# A multilayer network approach elucidates time- and tissue-specific developmental and aging processes

**DOI:** 10.1101/2025.05.02.651926

**Authors:** Salvo D. Lombardo, André F. Rendeiro, Jörg Menche

## Abstract

Understanding the dynamic interplay of proteins across different life stages and tissues is essential for deciphering the molecular mechanisms underpinning development, aging, and disease. Here, we present a comprehensive network-based framework that constructs and integrates 119 time- and tissue-specific protein-protein interaction (PPI) networks derived from transcriptomic data, offering insights into proteomic dynamics across the human lifespan. Based on this, we observed three distinct protein groups: (i) *common-core proteins*, expressed universally across all tissues and time points; (ii) *time-/tissue-specific proteins*, selectively expressed within specific temporal or spatial contexts; and (iii) *time-/tissue-unique proteins*, whose expression is restricted to specific points in space and time. Our analysis shows a clear gradient of network centrality, transitioning from the highly connected common-core proteins to more specialized time-/tissue-specific and unique proteins, mirroring a progressive shift in functional specificity. Further, we characterized the distinct molecular signatures of intrauterine to extrauterine life, delineating two key protein networks: the *embryonic development network (EDev)* and the *environmental aging network (EAgi)*. Their network characterization and comparison highlighted specific communities within the EDev network enriched for developmental diseases, and specific EAgi communities involved in aging. This network classification allowed us to rank candidate anti-aging drugs and their molecular targets, laying the foundation for a systematic, data-driven, network-based investigation of development and aging, providing a roadmap for future research aimed at mitigating age-related diseases and promoting longevity.

## Supplementary Tables for "A multilayer network approach elucidates time- and tissue-specific developmental and aging processes": Supplementary table 12 Anti Aging Compounds CTD.xlsx (part 4 of 4)

### Sheet: Supplementary Table B (continued)
Supplementary Table B: Aging mechanisms enrichment in the EDev and the EAgi communities
EDev_1	plumbagin	1.0	0	nan
EDev_2	plumbagin	1.0	0	nan
EDev_3	plumbagin	1.0	0	nan
EDev_4	plumbagin	1.0	0	nan
EDev_5	plumbagin	1.0	0	nan
EDev_6	plumbagin	1.0	0	nan
EDev_7	plumbagin	1.0	0	nan
EDev_8	plumbagin	1.0	0	nan
EDev_9	plumbagin	1.0	0	nan
EDev_10	plumbagin	1.0	0	nan
EAgi_0	plumbagin	1.0	0	nan
EAgi_1	plumbagin	1.0	0	nan
EAgi_2	plumbagin	1.0	0	nan
EAgi_3	plumbagin	1.0	0	nan
EAgi_4	plumbagin	1.0	0	nan
EAgi_5	plumbagin	1.0	0	nan
EAgi_6	plumbagin	1.0	0	nan
EAgi_7	plumbagin	1.0	0	nan
EAgi_8	plumbagin	1.0	0	nan
EDev_0	Methionine	1.0	0	nan
EDev_1	Methionine	1.0	0	nan
EDev_2	Methionine	1.0	0	nan
EDev_3	Methionine	1.0	0	nan
EDev_4	Methionine	1.0	0	nan
EDev_5	Methionine	1.0	0	nan
EDev_6	Methionine	1.0	0	nan
EDev_7	Methionine	1.0	0	nan
EDev_8	Methionine	1.0	0	nan
EDev_9	Methionine	0.494750666012806	1	-0.34608266424225104
EDev_10	Methionine	1.0	0	nan
EAgi_0	Methionine	1.0	0	nan
EAgi_1	Methionine	1.0	0	nan
EAgi_2	Methionine	1.0	1	-0.3001668056842818
EAgi_3	Methionine	1.0	0	nan
EAgi_4	Methionine	1.0	0	nan
EAgi_5	Methionine	1.0	1	-0.2271743093501261
EAgi_6	Methionine	1.0	0	nan
EAgi_7	Methionine	1.0	0	nan
EAgi_8	Methionine	1.0	0	nan
EDev_0	diethyl maleate	1.0	3	12.40454948360997
EDev_1	diethyl maleate	1.0	0	nan
EDev_2	diethyl maleate	1.0	0	nan
EDev_3	diethyl maleate	1.0	0	nan
EDev_4	diethyl maleate	0.8563030787861945	2	3.8897476764311287
EDev_5	diethyl maleate	1.0	0	nan
EDev_6	diethyl maleate	1.0	0	nan
EDev_7	diethyl maleate	0.9518815642588607	0	nan
EDev_8	diethyl maleate	1.0	0	nan
EDev_9	diethyl maleate	1.0	0	nan
EDev_10	diethyl maleate	1.0	0	nan
EAgi_0	diethyl maleate	1.0	0	nan
EAgi_1	diethyl maleate	1.0	0	nan
EAgi_2	diethyl maleate	0.3278308591099129	1	-0.4729752188187011
EAgi_3	diethyl maleate	1.0	0	nan
EAgi_4	diethyl maleate	1.0	0	nan
EAgi_5	diethyl maleate	1.0	2	6.244997998398398
EAgi_6	diethyl maleate	1.0	0	nan
EAgi_7	diethyl maleate	1.0	0	nan
EAgi_8	diethyl maleate	1.0	0	nan
EDev_0	deguelin	1.0	5	9.032339758128387
EDev_1	deguelin	1.0	0	nan
EDev_2	deguelin	1.0	0	nan
EDev_3	deguelin	1.0	5	6.938899250251787
EDev_4	deguelin	1.0	1	-0.25597328939195124
EDev_5	deguelin	1.0	0	nan
EDev_6	deguelin	1.0	0	nan
EDev_7	deguelin	0.8539187011500566	1	-0.6544797965260815
EDev_8	deguelin	0.030817198664214885	4	2.4613703300625325
EDev_9	deguelin	1.0	0	nan
EDev_10	deguelin	1.0	0	nan
EAgi_0	deguelin	1.0	1	-0.5253504556237791
EAgi_1	deguelin	1.0	0	nan
EAgi_2	deguelin	1.0	1	-0.4533205480960918
EAgi_3	deguelin	1.0	0	nan
EAgi_4	deguelin	1.0	0	nan
EAgi_5	deguelin	5.483990952315361e-05	9	5.977851455856003
EAgi_6	deguelin	1.0	0	nan
EAgi_7	deguelin	1.0	0	nan
EAgi_8	deguelin	1.0	0	nan
EDev_0	picolinic acid	1.0	0	nan
EDev_1	picolinic acid	1.0	0	nan
EDev_2	picolinic acid	1.0	0	nan
EDev_3	picolinic acid	1.0	0	nan
EDev_4	picolinic acid	1.0	0	nan
EDev_5	picolinic acid	1.0	0	nan
EDev_6	picolinic acid	1.0	0	nan
EDev_7	picolinic acid	1.0	0	nan
EDev_8	picolinic acid	1.0	0	nan
EDev_9	picolinic acid	1.0	0	nan
EDev_10	picolinic acid	1.0	0	nan
EAgi_0	picolinic acid	1.0	0	nan
EAgi_1	picolinic acid	1.0	0	nan
EAgi_2	picolinic acid	1.0	0	nan
EAgi_3	picolinic acid	1.0	0	nan
EAgi_4	picolinic acid	1.0	0	nan
EAgi_5	picolinic acid	0.7148659924643666	0	nan
EAgi_6	picolinic acid	1.0	0	nan
EAgi_7	picolinic acid	1.0	0	nan
EAgi_8	picolinic acid	1.0	0	nan
EDev_0	Folic Acid	1.0	14	0.9011407299619603
EDev_1	Folic Acid	1.0	1	-0.7215945662366701
EDev_2	Folic Acid	1.0	11	-0.3550104674453973
EDev_3	Folic Acid	0.30017033049478126	11	-0.25412979287385223
EDev_4	Folic Acid	0.4933998986381883	10	0.9742455458353021
EDev_5	Folic Acid	1.0	2	-0.38480252965213524
EDev_6	Folic Acid	1.0	3	-0.985379755478821
EDev_7	Folic Acid	0.016725787933509078	17	1.7644776288676205
EDev_8	Folic Acid	0.5112270733642625	13	2.012575045777851
EDev_9	Folic Acid	1.0	18	2.4493402514801925
EDev_10	Folic Acid	1.0	0	nan
EAgi_0	Folic Acid	1.0	23	1.350542773337679
EAgi_1	Folic Acid	1.0	12	4.339666279648518
EAgi_2	Folic Acid	0.02176040838871698	51	2.271108043494844
EAgi_3	Folic Acid	1.0	3	-0.7416079149586793
EAgi_4	Folic Acid	1.0	15	-0.23839730515742766
EAgi_5	Folic Acid	0.00016717794146167407	59	2.283115617327221
EAgi_6	Folic Acid	1.0	2	-0.5404262977364509
EAgi_7	Folic Acid	1.0	2	-0.7774607489663802
EAgi_8	Folic Acid	1.0	1	-1.5672944838632796
EDev_0	Cortisone	1.0	0	nan
EDev_1	Cortisone	1.0	0	nan
EDev_2	Cortisone	1.0	0	nan
EDev_3	Cortisone	1.0	0	nan
EDev_4	Cortisone	1.0	0	nan
EDev_5	Cortisone	1.0	0	nan
EDev_6	Cortisone	1.0	0	nan
EDev_7	Cortisone	1.0	0	nan
EDev_8	Cortisone	1.0	0	nan
EDev_9	Cortisone	0.7010833617402512	0	nan
EDev_10	Cortisone	1.0	0	nan
EAgi_0	Cortisone	0.6184692460406006	1	-0.1638127320203183
EAgi_1	Cortisone	1.0	0	nan
EAgi_2	Cortisone	1.0	0	nan
EAgi_3	Cortisone	1.0	0	nan
EAgi_4	Cortisone	1.0	0	nan
EAgi_5	Cortisone	1.0	0	nan
EAgi_6	Cortisone	1.0	0	nan
EAgi_7	Cortisone	1.0	0	nan
EAgi_8	Cortisone	1.0	0	nan
EDev_0	Methylene Blue	0.5831980738655973	0	nan
EDev_1	Methylene Blue	1.0	0	nan
EDev_2	Methylene Blue	1.0	0	nan
EDev_3	Methylene Blue	1.0	0	nan
EDev_4	Methylene Blue	1.0	0	nan
EDev_5	Methylene Blue	1.0	0	nan
EDev_6	Methylene Blue	1.0	0	nan
EDev_7	Methylene Blue	1.0	0	nan
EDev_8	Methylene Blue	1.0	0	nan
EDev_9	Methylene Blue	1.0	0	nan
EDev_10	Methylene Blue	1.0	0	nan
EAgi_0	Methylene Blue	1.0	0	nan
EAgi_1	Methylene Blue	1.0	0	nan
EAgi_2	Methylene Blue	1.0	0	nan
EAgi_3	Methylene Blue	1.0	0	nan
EAgi_4	Methylene Blue	1.0	0	nan
EAgi_5	Methylene Blue	1.0	0	nan
EAgi_6	Methylene Blue	1.0	0	nan
EAgi_7	Methylene Blue	0.9254245916969367	0	nan
EAgi_8	Methylene Blue	1.0	0	nan
EDev_0	Phosphoenolpyruvate	1.0	0	nan
EDev_1	Phosphoenolpyruvate	1.0	0	nan
EDev_2	Phosphoenolpyruvate	1.0	0	nan
EDev_3	Phosphoenolpyruvate	1.0	0	nan
EDev_4	Phosphoenolpyruvate	1.0	0	nan
EDev_5	Phosphoenolpyruvate	1.0	0	nan
EDev_6	Phosphoenolpyruvate	1.0	0	nan
EDev_7	Phosphoenolpyruvate	1.0	0	nan
EDev_8	Phosphoenolpyruvate	1.0	0	nan
EDev_9	Phosphoenolpyruvate	1.0	0	nan
EDev_10	Phosphoenolpyruvate	1.0	0	nan
EAgi_0	Phosphoenolpyruvate	1.0	0	nan
EAgi_1	Phosphoenolpyruvate	1.0	0	nan
EAgi_2	Phosphoenolpyruvate	1.0	0	nan
EAgi_3	Phosphoenolpyruvate	1.0	0	nan
EAgi_4	Phosphoenolpyruvate	1.0	0	nan
EAgi_5	Phosphoenolpyruvate	1.0	0	nan
EAgi_6	Phosphoenolpyruvate	1.0	0	nan
EAgi_7	Phosphoenolpyruvate	1.0	0	nan
EAgi_8	Phosphoenolpyruvate	1.0	0	nan
EDev_0	Putrescine	1.0	0	nan
EDev_1	Putrescine	1.0	0	nan
EDev_2	Putrescine	1.0	0	nan
EDev_3	Putrescine	1.0	0	nan
EDev_4	Putrescine	1.0	0	nan
EDev_5	Putrescine	1.0	0	nan
EDev_6	Putrescine	1.0	0	nan
EDev_7	Putrescine	1.0	0	nan
EDev_8	Putrescine	1.0	0	nan
EDev_9	Putrescine	1.0	0	nan
EDev_10	Putrescine	1.0	0	nan
EAgi_0	Putrescine	1.0	0	nan
EAgi_1	Putrescine	1.0	0	nan
EAgi_2	Putrescine	1.0	0	nan
EAgi_3	Putrescine	1.0	0	nan
EAgi_4	Putrescine	1.0	0	nan
EAgi_5	Putrescine	1.0	0	nan
EAgi_6	Putrescine	1.0	0	nan
EAgi_7	Putrescine	0.7384026133822525	0	nan
EAgi_8	Putrescine	1.0	0	nan
EDev_0	gamma-Tocopherol	1.0	0	nan
EDev_1	gamma-Tocopherol	0.5669758755722981	0	nan
EDev_2	gamma-Tocopherol	1.0	0	nan
EDev_3	gamma-Tocopherol	1.0	0	nan
EDev_4	gamma-Tocopherol	1.0	0	nan
EDev_5	gamma-Tocopherol	1.0	0	nan
EDev_6	gamma-Tocopherol	1.0	0	nan
EDev_7	gamma-Tocopherol	1.0	0	nan
EDev_8	gamma-Tocopherol	1.0	0	nan
EDev_9	gamma-Tocopherol	1.0	0	nan
EDev_10	gamma-Tocopherol	1.0	0	nan
EAgi_0	gamma-Tocopherol	1.0	0	nan
EAgi_1	gamma-Tocopherol	1.0	0	nan
EAgi_2	gamma-Tocopherol	1.0	0	nan
EAgi_3	gamma-Tocopherol	1.0	0	nan
EAgi_4	gamma-Tocopherol	1.0	0	nan
EAgi_5	gamma-Tocopherol	0.3055850151540303	2	3.6460276801111817
EAgi_6	gamma-Tocopherol	1.0	0	nan
EAgi_7	gamma-Tocopherol	1.0	0	nan
EAgi_8	gamma-Tocopherol	1.0	0	nan
EDev_0	eliprodil	1.0	0	nan
EDev_1	eliprodil	1.0	0	nan
EDev_2	eliprodil	1.0	0	nan
EDev_3	eliprodil	1.0	0	nan
EDev_4	eliprodil	1.0	0	nan
EDev_5	eliprodil	1.0	0	nan
EDev_6	eliprodil	1.0	0	nan
EDev_7	eliprodil	1.0	0	nan
EDev_8	eliprodil	1.0	0	nan
EDev_9	eliprodil	1.0	0	nan
EDev_10	eliprodil	1.0	0	nan
EAgi_0	eliprodil	1.0	0	nan
EAgi_1	eliprodil	1.0	0	nan
EAgi_2	eliprodil	1.0	0	nan
EAgi_3	eliprodil	1.0	0	nan
EAgi_4	eliprodil	1.0	0	nan
EAgi_5	eliprodil	1.0	0	nan
EAgi_6	eliprodil	1.0	0	nan
EAgi_7	eliprodil	1.0	0	nan
EAgi_8	eliprodil	1.0	0	nan
EDev_0	Celecoxib	1.0	10	15.875693869382548
EDev_1	Celecoxib	0.5565133247600059	0	nan
EDev_2	Celecoxib	1.0	1	-0.31662289372548214
EDev_3	Celecoxib	1.0	2	1.3705685396741898
EDev_4	Celecoxib	1.0	0	nan
EDev_5	Celecoxib	1.0	0	nan
EDev_6	Celecoxib	1.0	0	nan
EDev_7	Celecoxib	1.0	0	nan
EDev_8	Celecoxib	0.1382715477702709	2	0.8298533437284128
EDev_9	Celecoxib	1.0	2	4.145765307874635
EDev_10	Celecoxib	1.0	0	nan
EAgi_0	Celecoxib	1.0	2	1.1020126396176861
EAgi_1	Celecoxib	1.0	0	nan
EAgi_2	Celecoxib	1.0	2	4.145263763000665
EAgi_3	Celecoxib	1.0	0	nan
EAgi_4	Celecoxib	1.0	1	-0.2300811423707943
EAgi_5	Celecoxib	5.722110324220307e-05	12	10.08356732687775
EAgi_6	Celecoxib	1.0	0	nan
EAgi_7	Celecoxib	1.0	0	nan
EAgi_8	Celecoxib	1.0	0	nan
EDev_0	Ellagic Acid	1.0	2	1.4402984759476711
EDev_1	Ellagic Acid	1.0	0	nan
EDev_2	Ellagic Acid	1.0	0	nan
EDev_3	Ellagic Acid	1.0	1	-0.5394697198548989
EDev_4	Ellagic Acid	1.0	1	-0.25539338588053606
EDev_5	Ellagic Acid	1.0	0	nan
EDev_6	Ellagic Acid	1.0	0	nan
EDev_7	Ellagic Acid	1.0	1	-0.44319391698730753
EDev_8	Ellagic Acid	1.0	0	nan
EDev_9	Ellagic Acid	0.8833762420280522	1	-0.6017735050448852
EDev_10	Ellagic Acid	1.0	0	nan
EAgi_0	Ellagic Acid	1.0	1	-0.3079667218739783
EAgi_1	Ellagic Acid	1.0	0	nan
EAgi_2	Ellagic Acid	0.1835253782887992	1	-0.9787961779869996
EAgi_3	Ellagic Acid	1.0	0	nan
EAgi_4	Ellagic Acid	1.0	0	nan
EAgi_5	Ellagic Acid	0.007644581743574243	2	0.0700010610666492
EAgi_6	Ellagic Acid	1.0	0	nan
EAgi_7	Ellagic Acid	1.0	0	nan
EAgi_8	Ellagic Acid	1.0	0	nan
EDev_0	Theophylline	0.2880228784962038	2	-1.1183576509799567
EDev_1	Theophylline	1.0	0	nan
EDev_2	Theophylline	1.0	2	-0.2884810389237347
EDev_3	Theophylline	1.0	6	2.402854649375886
EDev_4	Theophylline	1.0	4	1.905608811527519
EDev_5	Theophylline	0.2114469902584548	2	-0.5604752409200697
EDev_6	Theophylline	1.0	4	1.1583231940680878
EDev_7	Theophylline	1.0	3	0.28163410444094494
EDev_8	Theophylline	1.0	2	-0.013809338772397728
EDev_9	Theophylline	1.0	4	1.1067454409330262
EDev_10	Theophylline	1.0	0	nan
EAgi_0	Theophylline	1.0	7	1.550938410368578
EAgi_1	Theophylline	1.0	2	0.002216760939201131
EAgi_2	Theophylline	0.2273838742379834	5	0.05421391643702122
EAgi_3	Theophylline	1.0	4	0.7069753744945255
EAgi_4	Theophylline	1.0	2	-0.759829145772963
EAgi_5	Theophylline	0.2199595821787674	6	0.8419848444091997
EAgi_6	Theophylline	1.0	1	-1.1973515643013433
EAgi_7	Theophylline	1.0	2	-0.04553083110637019
EAgi_8	Theophylline	1.0	1	-0.43770579629169437
EDev_0	Verapamil	1.0	0	nan
EDev_1	Verapamil	1.0	0	nan
EDev_2	Verapamil	1.0	0	nan
EDev_3	Verapamil	0.41822014965187504	1	-0.5030569938349749
EDev_4	Verapamil	1.0	0	nan
EDev_5	Verapamil	1.0	0	nan
EDev_6	Verapamil	1.0	0	nan
EDev_7	Verapamil	1.0	0	nan
EDev_8	Verapamil	1.0	0	nan
EDev_9	Verapamil	1.0	0	nan
EDev_10	Verapamil	1.0	0	nan
EAgi_0	Verapamil	1.0	1	-0.39373132457092547
EAgi_1	Verapamil	1.0	0	nan
EAgi_2	Verapamil	1.0	0	nan
EAgi_3	Verapamil	1.0	0	nan
EAgi_4	Verapamil	1.0	0	nan
EAgi_5	Verapamil	1.0	2	2.3178547914407845
EAgi_6	Verapamil	1.0	0	nan
EAgi_7	Verapamil	1.0	0	nan
EAgi_8	Verapamil	1.0	0	nan
EDev_0	geldanamycin	0.013901541385480637	2	-0.9963646178740012
EDev_1	geldanamycin	1.0	0	nan
EDev_2	geldanamycin	1.0	3	1.0225302816460675
EDev_3	geldanamycin	1.0	3	0.7144177027935782
EDev_4	geldanamycin	1.0	2	0.1546813867553826
EDev_5	geldanamycin	1.0	1	-0.4854967333210288
EDev_6	geldanamycin	1.0	2	-0.2501277211377484
EDev_7	geldanamycin	0.23541395546503294	2	-0.685709265247025
EDev_8	geldanamycin	0.15597439227789622	2	-0.48055948080768457
EDev_9	geldanamycin	0.0013071541010707386	5	0.13471364819563947
EDev_10	geldanamycin	1.0	0	nan
EAgi_0	geldanamycin	1.0	2	-0.15167040411874663
EAgi_1	geldanamycin	0.02762911874060514	2	-0.8895863110093775
EAgi_2	geldanamycin	0.014732397467309031	6	0.5886559508752187
EAgi_3	geldanamycin	1.0	2	0.37374990147289683
EAgi_4	geldanamycin	1.0	2	-0.426706004685488
EAgi_5	geldanamycin	0.01667080979828437	14	5.593372448886558
EAgi_6	geldanamycin	1.0	0	nan
EAgi_7	geldanamycin	1.0	1	-0.32803448038735067
EAgi_8	geldanamycin	1.0	2	1.3392893683218343
EDev_0	Fluvastatin	1.0	0	nan
EDev_1	Fluvastatin	1.0	0	nan
EDev_2	Fluvastatin	1.0	0	nan
EDev_3	Fluvastatin	0.05116385889191607	3	2.0815652029717846
EDev_4	Fluvastatin	1.0	0	nan
EDev_5	Fluvastatin	1.0	0	nan
EDev_6	Fluvastatin	1.0	0	nan
EDev_7	Fluvastatin	1.0	0	nan
EDev_8	Fluvastatin	0.20622336303949326	1	-0.5896507593221377
EDev_9	Fluvastatin	1.0	1	-0.40098134320498996
EDev_10	Fluvastatin	1.0	0	nan
EAgi_0	Fluvastatin	1.0	1	-0.6302733187177046
EAgi_1	Fluvastatin	1.0	1	-0.31063037209869804
EAgi_2	Fluvastatin	1.0	1	-0.4875664278957298
EAgi_3	Fluvastatin	1.0	0	nan
EAgi_4	Fluvastatin	1.0	0	nan
EAgi_5	Fluvastatin	0.09210167192199041	2	0.597560975609756
EAgi_6	Fluvastatin	1.0	0	nan
EAgi_7	Fluvastatin	1.0	0	nan
EAgi_8	Fluvastatin	1.0	0	nan
EDev_0	Fenofibrate	1.0	2	-0.026494181471132965
EDev_1	Fenofibrate	1.0	0	nan
EDev_2	Fenofibrate	1.0	1	-0.3105037504263094
EDev_3	Fenofibrate	0.20526965559445262	3	0.3241984799370338
EDev_4	Fenofibrate	1.0	2	1.7243319369746912
EDev_5	Fenofibrate	0.7517239765716619	2	0.5562434025945207
EDev_6	Fenofibrate	1.0	0	nan
EDev_7	Fenofibrate	1.0	1	-0.46056618647183817
EDev_8	Fenofibrate	1.0	1	-0.5684730318209702
EDev_9	Fenofibrate	0.9199820262669731	7	5.156923934756501
EDev_10	Fenofibrate	1.0	0	nan
EAgi_0	Fenofibrate	1.0	3	0.4154394864837131
EAgi_1	Fenofibrate	1.0	0	nan
EAgi_2	Fenofibrate	0.88492059092333	8	4.783655952661736
EAgi_3	Fenofibrate	1.0	0	nan
EAgi_4	Fenofibrate	1.0	0	nan
EAgi_5	Fenofibrate	0.03912449905373552	3	-0.1031872814167978
EAgi_6	Fenofibrate	1.0	0	nan
EAgi_7	Fenofibrate	0.0037381506333794877	2	-0.7240418648043202
EAgi_8	Fenofibrate	1.0	0	nan
EDev_0	Canagliflozin	1.0	0	nan
EDev_1	Canagliflozin	1.0	0	nan
EDev_2	Canagliflozin	1.0	0	nan
EDev_3	Canagliflozin	1.0	0	nan
EDev_4	Canagliflozin	1.0	0	nan
EDev_5	Canagliflozin	1.0	0	nan
EDev_6	Canagliflozin	1.0	0	nan
EDev_7	Canagliflozin	1.0	0	nan
EDev_8	Canagliflozin	1.0	0	nan
EDev_9	Canagliflozin	1.0	0	nan
EDev_10	Canagliflozin	1.0	0	nan
EAgi_0	Canagliflozin	1.0	0	nan
EAgi_1	Canagliflozin	1.0	0	nan
EAgi_2	Canagliflozin	1.0	0	nan
EAgi_3	Canagliflozin	1.0	0	nan
EAgi_4	Canagliflozin	1.0	0	nan
EAgi_5	Canagliflozin	1.0	0	nan
EAgi_6	Canagliflozin	1.0	0	nan
EAgi_7	Canagliflozin	1.0	0	nan
EAgi_8	Canagliflozin	1.0	0	nan
EDev_0	Nocodazole	1.0	0	nan
EDev_1	Nocodazole	1.0	0	nan
EDev_2	Nocodazole	1.0	0	nan
EDev_3	Nocodazole	1.0	0	nan
EDev_4	Nocodazole	1.0	0	nan
EDev_5	Nocodazole	1.0	0	nan
EDev_6	Nocodazole	1.0	0	nan
EDev_7	Nocodazole	0.00044560810049555947	4	2.0492383362757525
EDev_8	Nocodazole	0.6644678007259043	1	-0.334874411051391
EDev_9	Nocodazole	1.0	0	nan
EDev_10	Nocodazole	1.0	0	nan
EAgi_0	Nocodazole	1.0	0	nan
EAgi_1	Nocodazole	1.0	0	nan
EAgi_2	Nocodazole	0.15597439227789622	4	4.64505412370915
EAgi_3	Nocodazole	1.0	0	nan
EAgi_4	Nocodazole	1.0	0	nan
EAgi_5	Nocodazole	0.15597439227789622	2	1.1239078575419714
EAgi_6	Nocodazole	1.0	0	nan
EAgi_7	Nocodazole	1.0	0	nan
EAgi_8	Nocodazole	1.0	0	nan
EDev_0	Phenformin	1.0	0	nan
EDev_1	Phenformin	1.0	0	nan
EDev_2	Phenformin	1.0	0	nan
EDev_3	Phenformin	1.0	0	nan
EDev_4	Phenformin	1.0	0	nan
EDev_5	Phenformin	1.0	0	nan
EDev_6	Phenformin	1.0	0	nan
EDev_7	Phenformin	1.0	0	nan
EDev_8	Phenformin	1.0	0	nan
EDev_9	Phenformin	1.0	0	nan
EDev_10	Phenformin	1.0	0	nan
EAgi_0	Phenformin	1.0	0	nan
EAgi_1	Phenformin	1.0	0	nan
EAgi_2	Phenformin	1.0	0	nan
EAgi_3	Phenformin	1.0	0	nan
EAgi_4	Phenformin	1.0	0	nan
EAgi_5	Phenformin	1.0	0	nan
EAgi_6	Phenformin	1.0	0	nan
EAgi_7	Phenformin	1.0	0	nan
EAgi_8	Phenformin	1.0	0	nan
EDev_0	4-phenyl-3-furoxancarbonitrile	1.0	0	nan
EDev_1	4-phenyl-3-furoxancarbonitrile	1.0	0	nan
EDev_2	4-phenyl-3-furoxancarbonitrile	1.0	0	nan
EDev_3	4-phenyl-3-furoxancarbonitrile	1.0	0	nan
EDev_4	4-phenyl-3-furoxancarbonitrile	1.0	0	nan
EDev_5	4-phenyl-3-furoxancarbonitrile	1.0	0	nan
EDev_6	4-phenyl-3-furoxancarbonitrile	1.0	0	nan
EDev_7	4-phenyl-3-furoxancarbonitrile	1.0	0	nan
EDev_8	4-phenyl-3-furoxancarbonitrile	1.0	0	nan
EDev_9	4-phenyl-3-furoxancarbonitrile	1.0	0	nan
EDev_10	4-phenyl-3-furoxancarbonitrile	1.0	0	nan
EAgi_0	4-phenyl-3-furoxancarbonitrile	1.0	0	nan
EAgi_1	4-phenyl-3-furoxancarbonitrile	1.0	0	nan
EAgi_2	4-phenyl-3-furoxancarbonitrile	1.0	0	nan
EAgi_3	4-phenyl-3-furoxancarbonitrile	1.0	0	nan
EAgi_4	4-phenyl-3-furoxancarbonitrile	1.0	0	nan
EAgi_5	4-phenyl-3-furoxancarbonitrile	1.0	0	nan
EAgi_6	4-phenyl-3-furoxancarbonitrile	1.0	0	nan
EAgi_7	4-phenyl-3-furoxancarbonitrile	1.0	0	nan
EAgi_8	4-phenyl-3-furoxancarbonitrile	1.0	0	nan
EDev_0	indirubin	1.0	0	nan
EDev_1	indirubin	1.0	0	nan
EDev_2	indirubin	1.0	0	nan
EDev_3	indirubin	1.0	0	nan
EDev_4	indirubin	1.0	0	nan
EDev_5	indirubin	1.0	0	nan
EDev_6	indirubin	1.0	0	nan
EDev_7	indirubin	1.0	0	nan
EDev_8	indirubin	1.0	0	nan
EDev_9	indirubin	1.0	0	nan
EDev_10	indirubin	1.0	0	nan
EAgi_0	indirubin	1.0	0	nan
EAgi_1	indirubin	1.0	0	nan
EAgi_2	indirubin	0.7279666660449016	1	-0.40761899449085537
EAgi_3	indirubin	1.0	0	nan
EAgi_4	indirubin	1.0	0	nan
EAgi_5	indirubin	0.8898976637495116	1	-0.35763718166712627
EAgi_6	indirubin	1.0	0	nan
EAgi_7	indirubin	1.0	0	nan
EAgi_8	indirubin	1.0	0	nan
EDev_0	paxilline	1.0	0	nan
EDev_1	paxilline	1.0	0	nan
EDev_2	paxilline	1.0	0	nan
EDev_3	paxilline	1.0	0	nan
EDev_4	paxilline	1.0	0	nan
EDev_5	paxilline	1.0	0	nan
EDev_6	paxilline	1.0	0	nan
EDev_7	paxilline	1.0	0	nan
EDev_8	paxilline	1.0	0	nan
EDev_9	paxilline	0.151149307011814	2	3.6454349906141483
EDev_10	paxilline	1.0	0	nan
EAgi_0	paxilline	1.0	0	nan
EAgi_1	paxilline	1.0	0	nan
EAgi_2	paxilline	0.07913651256730027	4	9.692891010739437
EAgi_3	paxilline	1.0	0	nan
EAgi_4	paxilline	1.0	0	nan
EAgi_5	paxilline	1.0	0	nan
EAgi_6	paxilline	1.0	0	nan
EAgi_7	paxilline	1.0	0	nan
EAgi_8	paxilline	1.0	0	nan
EDev_0	Silymarin	1.0	0	nan
EDev_1	Silymarin	1.0	0	nan
EDev_2	Silymarin	1.0	0	nan
EDev_3	Silymarin	1.0	0	nan
EDev_4	Silymarin	0.7149002670070118	1	-0.23952222949900992
EDev_5	Silymarin	1.0	0	nan
EDev_6	Silymarin	1.0	0	nan
EDev_7	Silymarin	1.0	0	nan
EDev_8	Silymarin	1.0	0	nan
EDev_9	Silymarin	1.0	0	nan
EDev_10	Silymarin	1.0	0	nan
EAgi_0	Silymarin	1.0	1	-0.17281816283231693
EAgi_1	Silymarin	1.0	0	nan
EAgi_2	Silymarin	1.0	2	3.0006580823559528
EAgi_3	Silymarin	1.0	0	nan
EAgi_4	Silymarin	1.0	0	nan
EAgi_5	Silymarin	0.6619309557871794	2	2.670722528780507
EAgi_6	Silymarin	1.0	0	nan
EAgi_7	Silymarin	1.0	0	nan
EAgi_8	Silymarin	1.0	0	nan
EDev_0	Hydralazine	0.477643498821778	3	-1.0440365786161947
EDev_1	Hydralazine	1.0	0	nan
EDev_2	Hydralazine	1.0	7	-0.32819740880929554
EDev_3	Hydralazine	1.0	6	0.5121314702737609
EDev_4	Hydralazine	1.0	1	-1.4271771638917887
EDev_5	Hydralazine	0.12670676120754146	3	-0.5236613287446737
EDev_6	Hydralazine	1.0	3	-0.3982930341842735
EDev_7	Hydralazine	0.7675660707649008	5	0.47129025042916317
EDev_8	Hydralazine	1.0	3	-0.054030733231963765
EDev_9	Hydralazine	0.6882134328861992	6	0.15175067369299614
EDev_10	Hydralazine	1.0	0	nan
EAgi_0	Hydralazine	1.0	11	1.315873520515003
EAgi_1	Hydralazine	1.0	2	-0.9779926545329615
EAgi_2	Hydralazine	1.0	6	-0.27821313583294116
EAgi_3	Hydralazine	1.0	3	-0.5999780758988221
EAgi_4	Hydralazine	1.0	7	-0.2479707750465869
EAgi_5	Hydralazine	1.0	5	-0.13709321937763846
EAgi_6	Hydralazine	0.8757051794092587	4	0.03979521360174213
EAgi_7	Hydralazine	0.04969375539442969	3	-0.884687140088754
EAgi_8	Hydralazine	1.0	1	-1.0933223285379998
EDev_0	Resveratrol	0.7530523582546851	73	1.6945292590551317
EDev_1	Resveratrol	0.385429940114467	6	0.397892626815954
EDev_2	Resveratrol	1.0	43	-0.4774431826924772
EDev_3	Resveratrol	0.021302372695433638	90	1.7634530410596356
EDev_4	Resveratrol	2.804540024110263e-13	84	1.5451586085643052
EDev_5	Resveratrol	1.0	3	-0.12722476883667513
EDev_6	Resveratrol	1.0	16	-1.182588916062679
EDev_7	Resveratrol	6.178334433851399e-13	62	1.2219885607047785
EDev_8	Resveratrol	1.8155614692889785e-06	55	2.342744009839783
EDev_9	Resveratrol	0.00028134286636399884	75	1.4014676980487177
EDev_10	Resveratrol	1.0	1	-1.734131876099794
EAgi_0	Resveratrol	1.0	66	0.5815017745937809
EAgi_1	Resveratrol	1.0	16	1.1544683041043502
EAgi_2	Resveratrol	3.93400238888699e-26	190	2.099759725350119
EAgi_3	Resveratrol	0.6287506077694449	30	-0.5574900454394115
EAgi_4	Resveratrol	1.0	27	-1.3167437683474637
EAgi_5	Resveratrol	2.5463577886840894e-22	218	2.4762194911697413
EAgi_6	Resveratrol	1.0	10	1.1193517337352967
EAgi_7	Resveratrol	1.0	9	1.0361250313862729
EAgi_8	Resveratrol	1.0	2	-0.09906762561597149
EDev_0	Valproic Acid	9.868051594511716e-23	939	-0.87255358987053
EDev_1	Valproic Acid	0.6123479069068145	43	-0.042459389684626696
EDev_2	Valproic Acid	0.05854734330313731	692	-0.7745966692414834
EDev_3	Valproic Acid	8.511898897749806e-15	889	-0.9129669690198766
EDev_4	Valproic Acid	2.7041911118343065e-05	355	-0.01592237463952527
EDev_5	Valproic Acid	0.10622709548292986	121	0.9989824202861711
EDev_6	Valproic Acid	1.0	290	-0.6034177359582796
EDev_7	Valproic Acid	0.00017527324813840675	193	-0.787426416973971
EDev_8	Valproic Acid	0.008646051358494318	213	-2.9293361231288206
EDev_9	Valproic Acid	2.8306763815738913e-10	495	1.8881953673021037
EDev_10	Valproic Acid	0.20622336303949326	24	0.31047055441195187
EAgi_0	Valproic Acid	6.842792276590021e-11	995	0.48136366898000926
EAgi_1	Valproic Acid	5.183237596562613e-07	340	0.46339392454571093
EAgi_2	Valproic Acid	5.768273719927905e-13	761	-0.08931412976311799
EAgi_3	Valproic Acid	1.0	326	-0.9797879197925848
EAgi_4	Valproic Acid	0.47513695091647606	645	-2.4558655898918733
EAgi_5	Valproic Acid	3.93400238888699e-26	1122	0.47899836172224003
EAgi_6	Valproic Acid	0.009883861269873465	70	0.42281580476219993
EAgi_7	Valproic Acid	0.006709971204719063	251	-1.1089268805738182
EAgi_8	Valproic Acid	0.12573778826630483	126	-1.464423376824664
EDev_0	Enoxacin	1.0	0	nan
EDev_1	Enoxacin	1.0	0	nan
EDev_2	Enoxacin	1.0	0	nan
EDev_3	Enoxacin	1.0	0	nan
EDev_4	Enoxacin	1.0	0	nan
EDev_5	Enoxacin	1.0	0	nan
EDev_6	Enoxacin	1.0	0	nan
EDev_7	Enoxacin	1.0	0	nan
EDev_8	Enoxacin	1.0	0	nan
EDev_9	Enoxacin	1.0	0	nan
EDev_10	Enoxacin	1.0	0	nan
EAgi_0	Enoxacin	1.0	0	nan
EAgi_1	Enoxacin	1.0	0	nan
EAgi_2	Enoxacin	1.0	0	nan
EAgi_3	Enoxacin	1.0	0	nan
EAgi_4	Enoxacin	1.0	0	nan
EAgi_5	Enoxacin	1.0	0	nan
EAgi_6	Enoxacin	1.0	0	nan
EAgi_7	Enoxacin	1.0	0	nan
EAgi_8	Enoxacin	1.0	0	nan
EDev_0	Dehydroepiandrosterone	1.0	0	nan
EDev_1	Dehydroepiandrosterone	1.0	0	nan
EDev_2	Dehydroepiandrosterone	1.0	0	nan
EDev_3	Dehydroepiandrosterone	1.0	1	-0.296217390723566
EDev_4	Dehydroepiandrosterone	1.0	0	nan
EDev_5	Dehydroepiandrosterone	1.0	0	nan
EDev_6	Dehydroepiandrosterone	1.0	1	-0.3600613850858266
EDev_7	Dehydroepiandrosterone	1.0	0	nan
EDev_8	Dehydroepiandrosterone	1.0	0	nan
EDev_9	Dehydroepiandrosterone	1.0	0	nan
EDev_10	Dehydroepiandrosterone	1.0	0	nan
EAgi_0	Dehydroepiandrosterone	1.0	1	-0.25278553222224664
EAgi_1	Dehydroepiandrosterone	1.0	0	nan
EAgi_2	Dehydroepiandrosterone	1.0	0	nan
EAgi_3	Dehydroepiandrosterone	1.0	1	-0.31287957559004304
EAgi_4	Dehydroepiandrosterone	1.0	0	nan
EAgi_5	Dehydroepiandrosterone	1.0	1	-0.1638127320203183
EAgi_6	Dehydroepiandrosterone	1.0	0	nan
EAgi_7	Dehydroepiandrosterone	1.0	0	nan
EAgi_8	Dehydroepiandrosterone	1.0	0	nan
EDev_0	1-methylxanthine	1.0	0	nan
EDev_1	1-methylxanthine	1.0	0	nan
EDev_2	1-methylxanthine	1.0	0	nan
EDev_3	1-methylxanthine	1.0	0	nan
EDev_4	1-methylxanthine	1.0	0	nan
EDev_5	1-methylxanthine	1.0	0	nan
EDev_6	1-methylxanthine	1.0	0	nan
EDev_7	1-methylxanthine	1.0	0	nan
EDev_8	1-methylxanthine	1.0	0	nan
EDev_9	1-methylxanthine	1.0	0	nan
EDev_10	1-methylxanthine	1.0	0	nan
EAgi_0	1-methylxanthine	1.0	0	nan
EAgi_1	1-methylxanthine	1.0	0	nan
EAgi_2	1-methylxanthine	1.0	0	nan
EAgi_3	1-methylxanthine	1.0	0	nan
EAgi_4	1-methylxanthine	1.0	0	nan
EAgi_5	1-methylxanthine	1.0	0	nan
EAgi_6	1-methylxanthine	1.0	0	nan
EAgi_7	1-methylxanthine	1.0	0	nan
EAgi_8	1-methylxanthine	1.0	0	nan
EDev_0	Gallic Acid	1.0	3	4.561048919923
EDev_1	Gallic Acid	1.0	0	nan
EDev_2	Gallic Acid	1.0	0	nan
EDev_3	Gallic Acid	1.0	3	4.255086658770562
EDev_4	Gallic Acid	1.0	0	nan
EDev_5	Gallic Acid	1.0	0	nan
EDev_6	Gallic Acid	1.0	0	nan
EDev_7	Gallic Acid	1.0	0	nan
EDev_8	Gallic Acid	0.24656089318271776	1	-0.5734148349523389
EDev_9	Gallic Acid	1.0	2	2.2679306739781926
EDev_10	Gallic Acid	1.0	0	nan
EAgi_0	Gallic Acid	1.0	1	-0.24600636741411658
EAgi_1	Gallic Acid	1.0	2	3.3030686238398634
EAgi_2	Gallic Acid	1.0	1	-0.39871031805794993
EAgi_3	Gallic Acid	1.0	0	nan
EAgi_4	Gallic Acid	1.0	0	nan
EAgi_5	Gallic Acid	0.0016613778993007694	6	4.70036781740168
EAgi_6	Gallic Acid	1.0	0	nan
EAgi_7	Gallic Acid	1.0	0	nan
EAgi_8	Gallic Acid	1.0	0	nan
EDev_0	Perphenazine	1.0	0	nan
EDev_1	Perphenazine	1.0	0	nan
EDev_2	Perphenazine	1.0	0	nan
EDev_3	Perphenazine	1.0	0	nan
EDev_4	Perphenazine	1.0	0	nan
EDev_5	Perphenazine	1.0	0	nan
EDev_6	Perphenazine	1.0	0	nan
EDev_7	Perphenazine	1.0	0	nan
EDev_8	Perphenazine	1.0	0	nan
EDev_9	Perphenazine	1.0	0	nan
EDev_10	Perphenazine	1.0	0	nan
EAgi_0	Perphenazine	1.0	0	nan
EAgi_1	Perphenazine	1.0	0	nan
EAgi_2	Perphenazine	1.0	0	nan
EAgi_3	Perphenazine	1.0	0	nan
EAgi_4	Perphenazine	1.0	0	nan
EAgi_5	Perphenazine	1.0	0	nan
EAgi_6	Perphenazine	1.0	0	nan
EAgi_7	Perphenazine	1.0	0	nan
EAgi_8	Perphenazine	1.0	0	nan
EDev_0	Glycerol	1.0	0	nan
EDev_1	Glycerol	1.0	0	nan
EDev_2	Glycerol	1.0	0	nan
EDev_3	Glycerol	0.7579638582708476	1	-0.2378742204102256
EDev_4	Glycerol	1.0	0	nan
EDev_5	Glycerol	1.0	0	nan
EDev_6	Glycerol	1.0	0	nan
EDev_7	Glycerol	1.0	0	nan
EDev_8	Glycerol	1.0	0	nan
EDev_9	Glycerol	1.0	0	nan
EDev_10	Glycerol	1.0	0	nan
EAgi_0	Glycerol	0.4293413399145074	1	-0.313112145542575
EAgi_1	Glycerol	1.0	0	nan
EAgi_2	Glycerol	1.0	0	nan
EAgi_3	Glycerol	1.0	0	nan
EAgi_4	Glycerol	1.0	0	nan
EAgi_5	Glycerol	1.0	0	nan
EAgi_6	Glycerol	1.0	0	nan
EAgi_7	Glycerol	1.0	0	nan
EAgi_8	Glycerol	1.0	0	nan
EDev_0	myxothiazol	1.0	0	nan
EDev_1	myxothiazol	1.0	0	nan
EDev_2	myxothiazol	1.0	0	nan
EDev_3	myxothiazol	1.0	0	nan
EDev_4	myxothiazol	1.0	0	nan
EDev_5	myxothiazol	1.0	0	nan
EDev_6	myxothiazol	1.0	0	nan
EDev_7	myxothiazol	1.0	0	nan
EDev_8	myxothiazol	1.0	0	nan
EDev_9	myxothiazol	1.0	0	nan
EDev_10	myxothiazol	1.0	0	nan
EAgi_0	myxothiazol	1.0	0	nan
EAgi_1	myxothiazol	1.0	0	nan
EAgi_2	myxothiazol	1.0	0	nan
EAgi_3	myxothiazol	1.0	0	nan
EAgi_4	myxothiazol	1.0	0	nan
EAgi_5	myxothiazol	1.0	0	nan
EAgi_6	myxothiazol	1.0	0	nan
EAgi_7	myxothiazol	1.0	0	nan
EAgi_8	myxothiazol	1.0	0	nan
EDev_0	Lithocholic Acid	1.0	4	7.731482868542047
EDev_1	Lithocholic Acid	1.0	0	nan
EDev_2	Lithocholic Acid	1.0	0	nan
EDev_3	Lithocholic Acid	1.0	1	-0.6583482012369674
EDev_4	Lithocholic Acid	1.0	1	-0.3623916233920672
EDev_5	Lithocholic Acid	1.0	0	nan
EDev_6	Lithocholic Acid	1.0	0	nan
EDev_7	Lithocholic Acid	1.0	0	nan
EDev_8	Lithocholic Acid	1.0	0	nan
EDev_9	Lithocholic Acid	1.0	4	5.742265791304671
EDev_10	Lithocholic Acid	1.0	0	nan
EAgi_0	Lithocholic Acid	1.0	1	-0.5466887133931754
EAgi_1	Lithocholic Acid	1.0	0	nan
EAgi_2	Lithocholic Acid	1.0	4	6.204401366189822
EAgi_3	Lithocholic Acid	1.0	0	nan
EAgi_4	Lithocholic Acid	1.0	0	nan
EAgi_5	Lithocholic Acid	0.008288785938710365	4	2.5376254772499376
EAgi_6	Lithocholic Acid	1.0	0	nan
EAgi_7	Lithocholic Acid	1.0	0	nan
EAgi_8	Lithocholic Acid	1.0	0	nan
EDev_0	Naproxen	1.0	0	nan
EDev_1	Naproxen	0.95841532055168	0	nan
EDev_2	Naproxen	1.0	0	nan
EDev_3	Naproxen	1.0	0	nan
EDev_4	Naproxen	1.0	0	nan
EDev_5	Naproxen	1.0	0	nan
EDev_6	Naproxen	1.0	0	nan
EDev_7	Naproxen	1.0	0	nan
EDev_8	Naproxen	1.0	0	nan
EDev_9	Naproxen	1.0	0	nan
EDev_10	Naproxen	1.0	0	nan
EAgi_0	Naproxen	1.0	1	-0.1788623606744787
EAgi_1	Naproxen	1.0	0	nan
EAgi_2	Naproxen	1.0	0	nan
EAgi_3	Naproxen	1.0	0	nan
EAgi_4	Naproxen	1.0	0	nan
EAgi_5	Naproxen	1.0	0	nan
EAgi_6	Naproxen	1.0	0	nan
EAgi_7	Naproxen	1.0	0	nan
EAgi_8	Naproxen	1.0	0	nan
EDev_0	Disulfiram	0.19261217820124366	6	0.47824131983019946
EDev_1	Disulfiram	1.0	0	nan
EDev_2	Disulfiram	1.0	5	-0.14452142273387225
EDev_3	Disulfiram	0.25683021294365926	14	3.9521527616794994
EDev_4	Disulfiram	1.0	2	0.18045387160334062
EDev_5	Disulfiram	1.0	1	-0.8838295615443782
EDev_6	Disulfiram	1.0	3	0.1620881796946217
EDev_7	Disulfiram	1.0	2	-0.07038507826951707
EDev_8	Disulfiram	0.36981740870945007	4	0.48358852576265665
EDev_9	Disulfiram	1.0	2	-0.631546756022604
EDev_10	Disulfiram	1.0	0	nan
EAgi_0	Disulfiram	1.0	8	1.0485509544472233
EAgi_1	Disulfiram	1.0	2	0.2631139135974385
EAgi_2	Disulfiram	1.0	2	-1.1706162327733918
EAgi_3	Disulfiram	1.0	3	-0.4470311500188954
EAgi_4	Disulfiram	0.5423919058901359	9	0.018395613379027318
EAgi_5	Disulfiram	9.103175361399868e-05	15	1.4756863515920657
EAgi_6	Disulfiram	1.0	2	0.16033732022209368
EAgi_7	Disulfiram	0.44948562858324226	6	2.4939243253345427
EAgi_8	Disulfiram	1.0	2	-0.10963331631207018
EDev_0	Dequalinium	1.0	0	nan
EDev_1	Dequalinium	1.0	0	nan
EDev_2	Dequalinium	1.0	0	nan
EDev_3	Dequalinium	1.0	0	nan
EDev_4	Dequalinium	1.0	0	nan
EDev_5	Dequalinium	1.0	0	nan
EDev_6	Dequalinium	1.0	0	nan
EDev_7	Dequalinium	1.0	0	nan
EDev_8	Dequalinium	1.0	0	nan
EDev_9	Dequalinium	1.0	0	nan
EDev_10	Dequalinium	1.0	0	nan
EAgi_0	Dequalinium	1.0	0	nan
EAgi_1	Dequalinium	1.0	0	nan
EAgi_2	Dequalinium	1.0	0	nan
EAgi_3	Dequalinium	1.0	0	nan
EAgi_4	Dequalinium	1.0	0	nan
EAgi_5	Dequalinium	0.5168090247480439	2	6.667424199385056
EAgi_6	Dequalinium	1.0	0	nan
EAgi_7	Dequalinium	1.0	0	nan
EAgi_8	Dequalinium	1.0	0	nan
EDev_0	Phenelzine	1.0	0	nan
EDev_1	Phenelzine	1.0	0	nan
EDev_2	Phenelzine	1.0	0	nan
EDev_3	Phenelzine	1.0	0	nan
EDev_4	Phenelzine	1.0	0	nan
EDev_5	Phenelzine	1.0	0	nan
EDev_6	Phenelzine	1.0	0	nan
EDev_7	Phenelzine	1.0	0	nan
EDev_8	Phenelzine	1.0	0	nan
EDev_9	Phenelzine	1.0	0	nan
EDev_10	Phenelzine	1.0	0	nan
EAgi_0	Phenelzine	1.0	0	nan
EAgi_1	Phenelzine	1.0	0	nan
EAgi_2	Phenelzine	1.0	0	nan
EAgi_3	Phenelzine	1.0	0	nan
EAgi_4	Phenelzine	1.0	0	nan
EAgi_5	Phenelzine	1.0	0	nan
EAgi_6	Phenelzine	1.0	0	nan
EAgi_7	Phenelzine	1.0	0	nan
EAgi_8	Phenelzine	1.0	0	nan
EDev_0	3-methoxycatechol	1.0	0	nan
EDev_1	3-methoxycatechol	1.0	0	nan
EDev_2	3-methoxycatechol	1.0	0	nan
EDev_3	3-methoxycatechol	1.0	0	nan
EDev_4	3-methoxycatechol	1.0	0	nan
EDev_5	3-methoxycatechol	1.0	0	nan
EDev_6	3-methoxycatechol	1.0	0	nan
EDev_7	3-methoxycatechol	1.0	0	nan
EDev_8	3-methoxycatechol	1.0	0	nan
EDev_9	3-methoxycatechol	1.0	0	nan
EDev_10	3-methoxycatechol	1.0	0	nan
EAgi_0	3-methoxycatechol	1.0	0	nan
EAgi_1	3-methoxycatechol	1.0	0	nan
EAgi_2	3-methoxycatechol	1.0	0	nan
EAgi_3	3-methoxycatechol	1.0	0	nan
EAgi_4	3-methoxycatechol	1.0	0	nan
EAgi_5	3-methoxycatechol	1.0	0	nan
EAgi_6	3-methoxycatechol	1.0	0	nan
EAgi_7	3-methoxycatechol	1.0	0	nan
EAgi_8	3-methoxycatechol	1.0	0	nan
EDev_0	Losartan	1.0	0	nan
EDev_1	Losartan	1.0	0	nan
EDev_2	Losartan	1.0	0	nan
EDev_3	Losartan	1.0	0	nan
EDev_4	Losartan	1.0	0	nan
EDev_5	Losartan	1.0	0	nan
EDev_6	Losartan	1.0	0	nan
EDev_7	Losartan	1.0	0	nan
EDev_8	Losartan	1.0	0	nan
EDev_9	Losartan	1.0	0	nan
EDev_10	Losartan	0.6540513047549199	0	nan
EAgi_0	Losartan	1.0	0	nan
EAgi_1	Losartan	1.0	0	nan
EAgi_2	Losartan	1.0	1	-0.23420572297684267
EAgi_3	Losartan	1.0	0	nan
EAgi_4	Losartan	1.0	0	nan
EAgi_5	Losartan	1.0	1	-0.297653852286774
EAgi_6	Losartan	1.0	0	nan
EAgi_7	Losartan	1.0	0	nan
EAgi_8	Losartan	1.0	0	nan
EDev_0	oxatomide	1.0	0	nan
EDev_1	oxatomide	1.0	0	nan
EDev_2	oxatomide	1.0	0	nan
EDev_3	oxatomide	1.0	0	nan
EDev_4	oxatomide	1.0	0	nan
EDev_5	oxatomide	1.0	0	nan
EDev_6	oxatomide	1.0	0	nan
EDev_7	oxatomide	1.0	0	nan
EDev_8	oxatomide	1.0	0	nan
EDev_9	oxatomide	1.0	0	nan
EDev_10	oxatomide	1.0	0	nan
EAgi_0	oxatomide	1.0	0	nan
EAgi_1	oxatomide	1.0	0	nan
EAgi_2	oxatomide	1.0	0	nan
EAgi_3	oxatomide	1.0	0	nan
EAgi_4	oxatomide	1.0	0	nan
EAgi_5	oxatomide	1.0	0	nan
EAgi_6	oxatomide	1.0	0	nan
EAgi_7	oxatomide	1.0	0	nan
EAgi_8	oxatomide	1.0	0	nan
EDev_0	candesartan cilexetil	1.0	0	nan
EDev_1	candesartan cilexetil	1.0	0	nan
EDev_2	candesartan cilexetil	1.0	0	nan
EDev_3	candesartan cilexetil	1.0	0	nan
EDev_4	candesartan cilexetil	1.0	0	nan
EDev_5	candesartan cilexetil	1.0	0	nan
EDev_6	candesartan cilexetil	1.0	0	nan
EDev_7	candesartan cilexetil	1.0	0	nan
EDev_8	candesartan cilexetil	1.0	0	nan
EDev_9	candesartan cilexetil	1.0	0	nan
EDev_10	candesartan cilexetil	1.0	0	nan
EAgi_0	candesartan cilexetil	1.0	0	nan
EAgi_1	candesartan cilexetil	1.0	0	nan
EAgi_2	candesartan cilexetil	1.0	0	nan
EAgi_3	candesartan cilexetil	1.0	0	nan
EAgi_4	candesartan cilexetil	1.0	0	nan
EAgi_5	candesartan cilexetil	1.0	0	nan
EAgi_6	candesartan cilexetil	1.0	0	nan
EAgi_7	candesartan cilexetil	1.0	0	nan
EAgi_8	candesartan cilexetil	1.0	0	nan
EDev_0	tomatidine	1.0	0	nan
EDev_1	tomatidine	1.0	0	nan
EDev_2	tomatidine	1.0	0	nan
EDev_3	tomatidine	0.03811883711328145	3	7.972408629215412
EDev_4	tomatidine	1.0	0	nan
EDev_5	tomatidine	1.0	0	nan
EDev_6	tomatidine	1.0	0	nan
EDev_7	tomatidine	1.0	0	nan
EDev_8	tomatidine	1.0	0	nan
EDev_9	tomatidine	1.0	0	nan
EDev_10	tomatidine	1.0	0	nan
EAgi_0	tomatidine	1.0	0	nan
EAgi_1	tomatidine	1.0	0	nan
EAgi_2	tomatidine	1.0	0	nan
EAgi_3	tomatidine	1.0	0	nan
EAgi_4	tomatidine	1.0	0	nan
EAgi_5	tomatidine	0.3435284984957772	3	12.650124150601885
EAgi_6	tomatidine	1.0	0	nan
EAgi_7	tomatidine	1.0	0	nan
EAgi_8	tomatidine	1.0	0	nan
EDev_0	huperzine A	1.0	0	nan
EDev_1	huperzine A	1.0	0	nan
EDev_2	huperzine A	1.0	0	nan
EDev_3	huperzine A	1.0	0	nan
EDev_4	huperzine A	1.0	0	nan
EDev_5	huperzine A	1.0	0	nan
EDev_6	huperzine A	1.0	0	nan
EDev_7	huperzine A	1.0	0	nan
EDev_8	huperzine A	1.0	0	nan
EDev_9	huperzine A	1.0	0	nan
EDev_10	huperzine A	1.0	0	nan
EAgi_0	huperzine A	1.0	0	nan
EAgi_1	huperzine A	1.0	0	nan
EAgi_2	huperzine A	1.0	0	nan
EAgi_3	huperzine A	1.0	0	nan
EAgi_4	huperzine A	1.0	0	nan
EAgi_5	huperzine A	1.0	0	nan
EAgi_6	huperzine A	1.0	0	nan
EAgi_7	huperzine A	1.0	0	nan
EAgi_8	huperzine A	1.0	0	nan
EDev_0	Oleic Acid	0.2313920500393315	5	2.914343150321151
EDev_1	Oleic Acid	1.0	0	nan
EDev_2	Oleic Acid	1.0	0	nan
EDev_3	Oleic Acid	0.004059115610364214	7	3.425222629800918
EDev_4	Oleic Acid	1.0	0	nan
EDev_5	Oleic Acid	0.9282849516674238	2	1.0362200238611097
EDev_6	Oleic Acid	1.0	0	nan
EDev_7	Oleic Acid	1.0	2	1.9078935145475258
EDev_8	Oleic Acid	1.0	2	0.80130662000967
EDev_9	Oleic Acid	0.8831080898256559	8	6.89409876925874
EDev_10	Oleic Acid	1.0	0	nan
EAgi_0	Oleic Acid	0.024938239084848542	9	4.521863656155818
EAgi_1	Oleic Acid	1.0	0	nan
EAgi_2	Oleic Acid	1.0	8	6.597623096594069
EAgi_3	Oleic Acid	1.0	0	nan
EAgi_4	Oleic Acid	1.0	0	nan
EAgi_5	Oleic Acid	7.161055890331264e-05	4	0.3367467598848346
EAgi_6	Oleic Acid	1.0	0	nan
EAgi_7	Oleic Acid	0.04295752200210428	4	1.958188603884417
EAgi_8	Oleic Acid	1.0	0	nan
EDev_0	Acetazolamide	1.0	0	nan
EDev_1	Acetazolamide	0.590972092320217	0	nan
EDev_2	Acetazolamide	1.0	0	nan
EDev_3	Acetazolamide	1.0	0	nan
EDev_4	Acetazolamide	1.0	0	nan
EDev_5	Acetazolamide	1.0	0	nan
EDev_6	Acetazolamide	1.0	0	nan
EDev_7	Acetazolamide	1.0	0	nan
EDev_8	Acetazolamide	1.0	0	nan
EDev_9	Acetazolamide	1.0	0	nan
EDev_10	Acetazolamide	1.0	0	nan
EAgi_0	Acetazolamide	0.3055850151540303	2	3.763907094411997
EAgi_1	Acetazolamide	1.0	0	nan
EAgi_2	Acetazolamide	1.0	0	nan
EAgi_3	Acetazolamide	1.0	0	nan
EAgi_4	Acetazolamide	1.0	0	nan
EAgi_5	Acetazolamide	1.0	0	nan
EAgi_6	Acetazolamide	1.0	0	nan
EAgi_7	Acetazolamide	1.0	0	nan
EAgi_8	Acetazolamide	1.0	0	nan
EDev_0	naphthazarin	1.0	0	nan
EDev_1	naphthazarin	1.0	0	nan
EDev_2	naphthazarin	1.0	0	nan
EDev_3	naphthazarin	1.0	0	nan
EDev_4	naphthazarin	1.0	0	nan
EDev_5	naphthazarin	1.0	0	nan
EDev_6	naphthazarin	1.0	0	nan
EDev_7	naphthazarin	1.0	0	nan
EDev_8	naphthazarin	1.0	0	nan
EDev_9	naphthazarin	1.0	0	nan
EDev_10	naphthazarin	1.0	0	nan
EAgi_0	naphthazarin	1.0	0	nan
EAgi_1	naphthazarin	1.0	0	nan
EAgi_2	naphthazarin	1.0	0	nan
EAgi_3	naphthazarin	1.0	0	nan
EAgi_4	naphthazarin	1.0	0	nan
EAgi_5	naphthazarin	1.0	0	nan
EAgi_6	naphthazarin	1.0	0	nan
EAgi_7	naphthazarin	1.0	0	nan
EAgi_8	naphthazarin	1.0	0	nan
EDev_0	nobiletin	0.8539187011500566	2	3.763011614419547
EDev_1	nobiletin	1.0	0	nan
EDev_2	nobiletin	1.0	0	nan
EDev_3	nobiletin	1.0	0	nan
EDev_4	nobiletin	1.0	0	nan
EDev_5	nobiletin	1.0	0	nan
EDev_6	nobiletin	1.0	0	nan
EDev_7	nobiletin	0.590972092320217	0	nan
EDev_8	nobiletin	1.0	0	nan
EDev_9	nobiletin	1.0	0	nan
EDev_10	nobiletin	0.5130155776399407	0	nan
EAgi_0	nobiletin	1.0	0	nan
EAgi_1	nobiletin	1.0	0	nan
EAgi_2	nobiletin	1.0	1	-0.20854725420517564
EAgi_3	nobiletin	1.0	0	nan
EAgi_4	nobiletin	1.0	0	nan
EAgi_5	nobiletin	1.0	2	6.827814263660636
EAgi_6	nobiletin	1.0	0	nan
EAgi_7	nobiletin	1.0	0	nan
EAgi_8	nobiletin	1.0	0	nan
EDev_0	Zearalenone	1.0	2	1.3229698094695221
EDev_1	Zearalenone	0.15597439227789622	1	-1.0597840584434102
EDev_2	Zearalenone	1.0	3	1.380546088433989
EDev_3	Zearalenone	0.11404559715348148	10	6.203444978718593
EDev_4	Zearalenone	1.0	1	-0.7584917396453037
EDev_5	Zearalenone	1.0	0	nan
EDev_6	Zearalenone	1.0	0	nan
EDev_7	Zearalenone	0.5511464028503184	2	-0.08781769410473919
EDev_8	Zearalenone	1.0	1	-0.5726833851275388
EDev_9	Zearalenone	0.0038029754654430215	10	3.9894188902037633
EDev_10	Zearalenone	1.0	0	nan
EAgi_0	Zearalenone	1.0	2	-0.30406325173522547
EAgi_1	Zearalenone	1.0	0	nan
EAgi_2	Zearalenone	0.01893657898668841	9	3.3392180377695735
EAgi_3	Zearalenone	1.0	1	-0.3175442815167337
EAgi_4	Zearalenone	1.0	2	0.2107318076058811
EAgi_5	Zearalenone	0.0001973957697570837	8	2.468306661144698
EAgi_6	Zearalenone	1.0	0	nan
EAgi_7	Zearalenone	1.0	1	-0.3137351884836154
EAgi_8	Zearalenone	1.0	0	nan
EDev_0	echinacoside	1.0	0	nan
EDev_1	echinacoside	1.0	0	nan
EDev_2	echinacoside	1.0	0	nan
EDev_3	echinacoside	1.0	0	nan
EDev_4	echinacoside	1.0	0	nan
EDev_5	echinacoside	1.0	0	nan
EDev_6	echinacoside	1.0	0	nan
EDev_7	echinacoside	1.0	0	nan
EDev_8	echinacoside	1.0	0	nan
EDev_9	echinacoside	0.580285800587613	0	nan
EDev_10	echinacoside	1.0	0	nan
EAgi_0	echinacoside	1.0	0	nan
EAgi_1	echinacoside	1.0	0	nan
EAgi_2	echinacoside	0.2617962438421368	2	4.360616931883739
EAgi_3	echinacoside	1.0	0	nan
EAgi_4	echinacoside	1.0	0	nan
EAgi_5	echinacoside	1.0	0	nan
EAgi_6	echinacoside	1.0	0	nan
EAgi_7	echinacoside	1.0	0	nan
EAgi_8	echinacoside	1.0	0	nan
EDev_0	Procaine	1.0	0	nan
EDev_1	Procaine	1.0	0	nan
EDev_2	Procaine	1.0	0	nan
EDev_3	Procaine	1.0	0	nan
EDev_4	Procaine	1.0	0	nan
EDev_5	Procaine	1.0	0	nan
EDev_6	Procaine	1.0	0	nan
EDev_7	Procaine	1.0	0	nan
EDev_8	Procaine	1.0	0	nan
EDev_9	Procaine	1.0	0	nan
EDev_10	Procaine	1.0	0	nan
EAgi_0	Procaine	1.0	0	nan
EAgi_1	Procaine	1.0	0	nan
EAgi_2	Procaine	1.0	0	nan
EAgi_3	Procaine	1.0	0	nan
EAgi_4	Procaine	1.0	0	nan
EAgi_5	Procaine	0.6096719478103052	1	-0.13916893275819817
EAgi_6	Procaine	1.0	0	nan
EAgi_7	Procaine	1.0	0	nan
EAgi_8	Procaine	1.0	0	nan
EDev_0	Lithium Chloride	1.0	3	2.1390933295747048
EDev_1	Lithium Chloride	1.0	0	nan
EDev_2	Lithium Chloride	0.9199228208353308	2	-0.4489922196697895
EDev_3	Lithium Chloride	1.0	3	1.5457532706986115
EDev_4	Lithium Chloride	0.41679798534245976	4	2.4478606866787658
EDev_5	Lithium Chloride	1.0	0	nan
EDev_6	Lithium Chloride	1.0	1	-0.38013993400687507
EDev_7	Lithium Chloride	0.009511608529383327	7	2.818999144591649
EDev_8	Lithium Chloride	1.0	2	1.1012865530553722
EDev_9	Lithium Chloride	1.0	1	-0.622631162667653
EDev_10	Lithium Chloride	1.0	0	nan
EAgi_0	Lithium Chloride	1.0	3	1.3266293522879182
EAgi_1	Lithium Chloride	1.0	1	-0.2889161287586928
EAgi_2	Lithium Chloride	0.30336837329792105	6	3.170209556398409
EAgi_3	Lithium Chloride	1.0	1	-0.33119486578338764
EAgi_4	Lithium Chloride	0.7387203833701741	3	0.03110747652844981
EAgi_5	Lithium Chloride	0.03818204156453201	4	0.9211554424898176
EAgi_6	Lithium Chloride	1.0	0	nan
EAgi_7	Lithium Chloride	1.0	2	1.8609564205798843
EAgi_8	Lithium Chloride	1.0	0	nan
EDev_0	Vitamin E	4.1645406871904915e-11	100	1.4491840034554173
EDev_1	Vitamin E	0.41822014965187504	4	-0.1532555648950817
EDev_2	Vitamin E	1.0	24	-0.954560440126615
EDev_3	Vitamin E	0.04340643830635053	23	-0.5951780006829477
EDev_4	Vitamin E	0.4108274349898345	13	0.3300632251811019
EDev_5	Vitamin E	1.0	2	-0.5096715046362721
EDev_6	Vitamin E	1.0	20	0.781860324642605
EDev_7	Vitamin E	0.9286458057914645	14	1.6686994365025978
EDev_8	Vitamin E	0.0005214386286602793	22	0.27771495612830177
EDev_9	Vitamin E	2.4105269797380534e-08	65	0.9959797921518652
EDev_10	Vitamin E	1.0	0	nan
EAgi_0	Vitamin E	1.0	9	-1.7794408653499927
EAgi_1	Vitamin E	0.8539187011500566	13	0.2725069332341478
EAgi_2	Vitamin E	7.429134498114944e-05	73	0.6219115538928119
EAgi_3	Vitamin E	1.0	27	2.0867083676573146
EAgi_4	Vitamin E	1.0	28	-1.8543016584534833
EAgi_5	Vitamin E	9.001643188395375e-16	121	0.4719179132457967
EAgi_6	Vitamin E	1.0	5	-0.8941892814518259
EAgi_7	Vitamin E	1.0	10	1.4851628139638253
EAgi_8	Vitamin E	0.24480836440030676	4	-0.7488244685794595
EDev_0	Oleanolic Acid	1.0	2	5.41357678166297
EDev_1	Oleanolic Acid	1.0	0	nan
EDev_2	Oleanolic Acid	1.0	0	nan
EDev_3	Oleanolic Acid	1.0	0	nan
EDev_4	Oleanolic Acid	1.0	0	nan
EDev_5	Oleanolic Acid	1.0	0	nan
EDev_6	Oleanolic Acid	1.0	0	nan
EDev_7	Oleanolic Acid	1.0	0	nan
EDev_8	Oleanolic Acid	1.0	0	nan
EDev_9	Oleanolic Acid	1.0	1	-0.27107136402979365
EDev_10	Oleanolic Acid	1.0	0	nan
EAgi_0	Oleanolic Acid	1.0	0	nan
EAgi_1	Oleanolic Acid	1.0	0	nan
EAgi_2	Oleanolic Acid	1.0	1	-0.29688260613931877
EAgi_3	Oleanolic Acid	1.0	0	nan
EAgi_4	Oleanolic Acid	1.0	0	nan
EAgi_5	Oleanolic Acid	1.0	2	3.4626452659584817
EAgi_6	Oleanolic Acid	1.0	0	nan
EAgi_7	Oleanolic Acid	1.0	0	nan
EAgi_8	Oleanolic Acid	1.0	0	nan
EDev_0	Metolazone	1.0	0	nan
EDev_1	Metolazone	1.0	0	nan
EDev_2	Metolazone	1.0	0	nan
EDev_3	Metolazone	1.0	0	nan
EDev_4	Metolazone	1.0	0	nan
EDev_5	Metolazone	1.0	0	nan
EDev_6	Metolazone	1.0	0	nan
EDev_7	Metolazone	1.0	0	nan
EDev_8	Metolazone	1.0	0	nan
EDev_9	Metolazone	1.0	0	nan
EDev_10	Metolazone	1.0	0	nan
EAgi_0	Metolazone	1.0	0	nan
EAgi_1	Metolazone	1.0	0	nan
EAgi_2	Metolazone	1.0	0	nan
EAgi_3	Metolazone	1.0	0	nan
EAgi_4	Metolazone	1.0	0	nan
EAgi_5	Metolazone	1.0	0	nan
EAgi_6	Metolazone	1.0	0	nan
EAgi_7	Metolazone	1.0	0	nan
EAgi_8	Metolazone	1.0	0	nan
EDev_0	juglone	1.0	0	nan
EDev_1	juglone	0.9512481751881768	0	nan
EDev_2	juglone	1.0	0	nan
EDev_3	juglone	1.0	4	13.535528298363143
EDev_4	juglone	1.0	0	nan
EDev_5	juglone	1.0	0	nan
EDev_6	juglone	1.0	0	nan
EDev_7	juglone	0.7805844453406195	0	nan
EDev_8	juglone	0.9468116855218687	0	nan
EDev_9	juglone	0.9575112764293318	1	-0.25929878350055263
EDev_10	juglone	1.0	0	nan
EAgi_0	juglone	1.0	0	nan
EAgi_1	juglone	1.0	0	nan
EAgi_2	juglone	0.4339105528626672	1	-0.4104805861616402
EAgi_3	juglone	1.0	0	nan
EAgi_4	juglone	1.0	0	nan
EAgi_5	juglone	0.006831066030994092	4	5.062190277432348
EAgi_6	juglone	1.0	0	nan
EAgi_7	juglone	1.0	0	nan
EAgi_8	juglone	1.0	0	nan
EDev_0	Nitrendipine	1.0	0	nan
EDev_1	Nitrendipine	1.0	0	nan
EDev_2	Nitrendipine	1.0	0	nan
EDev_3	Nitrendipine	1.0	0	nan
EDev_4	Nitrendipine	1.0	0	nan
EDev_5	Nitrendipine	1.0	0	nan
EDev_6	Nitrendipine	1.0	0	nan
EDev_7	Nitrendipine	1.0	0	nan
EDev_8	Nitrendipine	1.0	0	nan
EDev_9	Nitrendipine	1.0	0	nan
EDev_10	Nitrendipine	1.0	0	nan
EAgi_0	Nitrendipine	1.0	0	nan
EAgi_1	Nitrendipine	1.0	0	nan
EAgi_2	Nitrendipine	1.0	0	nan
EAgi_3	Nitrendipine	1.0	0	nan
EAgi_4	Nitrendipine	1.0	0	nan
EAgi_5	Nitrendipine	1.0	0	nan
EAgi_6	Nitrendipine	1.0	0	nan
EAgi_7	Nitrendipine	1.0	0	nan
EAgi_8	Nitrendipine	1.0	0	nan
EDev_0	Loratadine	0.9468116855218687	2	3.856693784161055
EDev_1	Loratadine	1.0	0	nan
EDev_2	Loratadine	1.0	0	nan
EDev_3	Loratadine	1.0	1	-0.16972502573910533
EDev_4	Loratadine	1.0	0	nan
EDev_5	Loratadine	1.0	0	nan
EDev_6	Loratadine	1.0	0	nan
EDev_7	Loratadine	1.0	0	nan
EDev_8	Loratadine	1.0	0	nan
EDev_9	Loratadine	1.0	0	nan
EDev_10	Loratadine	1.0	0	nan
EAgi_0	Loratadine	1.0	1	-0.1434633457960765
EAgi_1	Loratadine	1.0	0	nan
EAgi_2	Loratadine	1.0	0	nan
EAgi_3	Loratadine	1.0	0	nan
EAgi_4	Loratadine	1.0	0	nan
EAgi_5	Loratadine	0.29952208782783446	2	2.3831893863618476
EAgi_6	Loratadine	1.0	0	nan
EAgi_7	Loratadine	1.0	0	nan
EAgi_8	Loratadine	1.0	0	nan
EDev_0	Butylated Hydroxytoluene	1.0	0	nan
EDev_1	Butylated Hydroxytoluene	0.9208999587846906	0	nan
EDev_2	Butylated Hydroxytoluene	1.0	0	nan
EDev_3	Butylated Hydroxytoluene	0.5807691899154039	1	-0.34095366548733436
EDev_4	Butylated Hydroxytoluene	1.0	0	nan
EDev_5	Butylated Hydroxytoluene	1.0	0	nan
EDev_6	Butylated Hydroxytoluene	1.0	0	nan
EDev_7	Butylated Hydroxytoluene	1.0	0	nan
EDev_8	Butylated Hydroxytoluene	1.0	0	nan
EDev_9	Butylated Hydroxytoluene	1.0	0	nan
EDev_10	Butylated Hydroxytoluene	1.0	0	nan
EAgi_0	Butylated Hydroxytoluene	0.7765797196895573	1	-0.3343541084477876
EAgi_1	Butylated Hydroxytoluene	1.0	0	nan
EAgi_2	Butylated Hydroxytoluene	1.0	0	nan
EAgi_3	Butylated Hydroxytoluene	1.0	0	nan
EAgi_4	Butylated Hydroxytoluene	1.0	0	nan
EAgi_5	Butylated Hydroxytoluene	0.895394629142516	2	2.8905658415974997
EAgi_6	Butylated Hydroxytoluene	1.0	0	nan
EAgi_7	Butylated Hydroxytoluene	1.0	0	nan
EAgi_8	Butylated Hydroxytoluene	1.0	0	nan
EDev_0	trametinib	1.0	2	5.5003653781003035
EDev_1	trametinib	1.0	0	nan
EDev_2	trametinib	1.0	0	nan
EDev_3	trametinib	1.0	0	nan
EDev_4	trametinib	1.0	0	nan
EDev_5	trametinib	1.0	0	nan
EDev_6	trametinib	1.0	0	nan
EDev_7	trametinib	1.0	0	nan
EDev_8	trametinib	1.0	0	nan
EDev_9	trametinib	1.0	0	nan
EDev_10	trametinib	1.0	0	nan
EAgi_0	trametinib	1.0	0	nan
EAgi_1	trametinib	1.0	0	nan
EAgi_2	trametinib	1.0	0	nan
EAgi_3	trametinib	1.0	0	nan
EAgi_4	trametinib	1.0	0	nan
EAgi_5	trametinib	0.1289911224893626	2	2.3634937526960447
EAgi_6	trametinib	1.0	0	nan
EAgi_7	trametinib	1.0	0	nan
EAgi_8	trametinib	1.0	0	nan
EDev_0	alsterpaullone	1.0	0	nan
EDev_1	alsterpaullone	1.0	0	nan
EDev_2	alsterpaullone	1.0	0	nan
EDev_3	alsterpaullone	1.0	0	nan
EDev_4	alsterpaullone	1.0	0	nan
EDev_5	alsterpaullone	1.0	0	nan
EDev_6	alsterpaullone	1.0	0	nan
EDev_7	alsterpaullone	1.0	0	nan
EDev_8	alsterpaullone	1.0	0	nan
EDev_9	alsterpaullone	1.0	0	nan
EDev_10	alsterpaullone	1.0	0	nan
EAgi_0	alsterpaullone	1.0	0	nan
EAgi_1	alsterpaullone	1.0	0	nan
EAgi_2	alsterpaullone	1.0	0	nan
EAgi_3	alsterpaullone	1.0	0	nan
EAgi_4	alsterpaullone	1.0	0	nan
EAgi_5	alsterpaullone	1.0	0	nan
EAgi_6	alsterpaullone	1.0	0	nan
EAgi_7	alsterpaullone	1.0	0	nan
EAgi_8	alsterpaullone	1.0	0	nan
EDev_0	doxylamine succinate	1.0	0	nan
EDev_1	doxylamine succinate	1.0	0	nan
EDev_2	doxylamine succinate	1.0	0	nan
EDev_3	doxylamine succinate	1.0	0	nan
EDev_4	doxylamine succinate	1.0	0	nan
EDev_5	doxylamine succinate	1.0	0	nan
EDev_6	doxylamine succinate	1.0	0	nan
EDev_7	doxylamine succinate	1.0	0	nan
EDev_8	doxylamine succinate	1.0	0	nan
EDev_9	doxylamine succinate	1.0	0	nan
EDev_10	doxylamine succinate	1.0	0	nan
EAgi_0	doxylamine succinate	1.0	0	nan
EAgi_1	doxylamine succinate	1.0	0	nan
EAgi_2	doxylamine succinate	1.0	0	nan
EAgi_3	doxylamine succinate	1.0	0	nan
EAgi_4	doxylamine succinate	1.0	0	nan
EAgi_5	doxylamine succinate	1.0	0	nan
EAgi_6	doxylamine succinate	1.0	0	nan
EAgi_7	doxylamine succinate	1.0	0	nan
EAgi_8	doxylamine succinate	1.0	0	nan
EDev_0	Carvedilol	1.0	0	nan
EDev_1	Carvedilol	1.0	0	nan
EDev_2	Carvedilol	1.0	0	nan
EDev_3	Carvedilol	1.0	1	-0.37846447132807975
EDev_4	Carvedilol	1.0	0	nan
EDev_5	Carvedilol	1.0	0	nan
EDev_6	Carvedilol	1.0	0	nan
EDev_7	Carvedilol	1.0	0	nan
EDev_8	Carvedilol	1.0	0	nan
EDev_9	Carvedilol	1.0	0	nan
EDev_10	Carvedilol	1.0	0	nan
EAgi_0	Carvedilol	1.0	1	-0.33691333488306374
EAgi_1	Carvedilol	1.0	0	nan
EAgi_2	Carvedilol	1.0	0	nan
EAgi_3	Carvedilol	1.0	0	nan
EAgi_4	Carvedilol	1.0	0	nan
EAgi_5	Carvedilol	0.4095819708997519	2	1.5401802312652977
EAgi_6	Carvedilol	1.0	0	nan
EAgi_7	Carvedilol	1.0	0	nan
EAgi_8	Carvedilol	1.0	0	nan
EDev_0	Erythromycin	1.0	0	nan
EDev_1	Erythromycin	1.0	0	nan
EDev_2	Erythromycin	1.0	0	nan
EDev_3	Erythromycin	1.0	1	-0.16058063792223473
EDev_4	Erythromycin	1.0	0	nan
EDev_5	Erythromycin	1.0	0	nan
EDev_6	Erythromycin	1.0	0	nan
EDev_7	Erythromycin	1.0	0	nan
EDev_8	Erythromycin	1.0	0	nan
EDev_9	Erythromycin	1.0	0	nan
EDev_10	Erythromycin	1.0	0	nan
EAgi_0	Erythromycin	0.95841532055168	1	-0.3185024813620763
EAgi_1	Erythromycin	1.0	0	nan
EAgi_2	Erythromycin	1.0	0	nan
EAgi_3	Erythromycin	1.0	0	nan
EAgi_4	Erythromycin	1.0	0	nan
EAgi_5	Erythromycin	1.0	1	-0.12751534261266775
EAgi_6	Erythromycin	1.0	0	nan
EAgi_7	Erythromycin	1.0	0	nan
EAgi_8	Erythromycin	1.0	0	nan
EDev_0	Aspirin	1.0	10	3.5766065681117154
EDev_1	Aspirin	1.0	0	nan
EDev_2	Aspirin	1.0	6	0.6834767726186551
EDev_3	Aspirin	0.7828512200721043	10	2.8080482960423256
EDev_4	Aspirin	1.0	2	-0.26593021236634795
EDev_5	Aspirin	1.0	0	nan
EDev_6	Aspirin	1.0	1	-0.7865789133597372
EDev_7	Aspirin	0.3869941737949043	9	3.3562479365176894
EDev_8	Aspirin	0.016725787933509078	13	3.3718054750906115
EDev_9	Aspirin	1.0	2	-0.8099202243895979
EDev_10	Aspirin	1.0	0	nan
EAgi_0	Aspirin	1.0	5	0.07371179753507144
EAgi_1	Aspirin	1.0	2	0.24431489247597282
EAgi_2	Aspirin	0.4038127321845235	24	5.792934269679857
EAgi_3	Aspirin	1.0	1	-0.5600090564935946
EAgi_4	Aspirin	1.0	2	-0.6917379216176729
EAgi_5	Aspirin	5.5899715326427886e-09	59	7.606780111725125
EAgi_6	Aspirin	1.0	0	nan
EAgi_7	Aspirin	1.0	0	nan
EAgi_8	Aspirin	1.0	3	1.3585357691585396
EDev_0	Cinnarizine	1.0	0	nan
EDev_1	Cinnarizine	1.0	0	nan
EDev_2	Cinnarizine	1.0	0	nan
EDev_3	Cinnarizine	1.0	0	nan
EDev_4	Cinnarizine	1.0	0	nan
EDev_5	Cinnarizine	1.0	0	nan
EDev_6	Cinnarizine	1.0	0	nan
EDev_7	Cinnarizine	1.0	0	nan
EDev_8	Cinnarizine	1.0	0	nan
EDev_9	Cinnarizine	1.0	0	nan
EDev_10	Cinnarizine	1.0	0	nan
EAgi_0	Cinnarizine	1.0	0	nan
EAgi_1	Cinnarizine	1.0	0	nan
EAgi_2	Cinnarizine	1.0	0	nan
EAgi_3	Cinnarizine	1.0	0	nan
EAgi_4	Cinnarizine	1.0	0	nan
EAgi_5	Cinnarizine	1.0	0	nan
EAgi_6	Cinnarizine	1.0	0	nan
EAgi_7	Cinnarizine	1.0	0	nan
EAgi_8	Cinnarizine	1.0	0	nan
EDev_0	Rutin	1.0	2	4.106397904809864
EDev_1	Rutin	0.95841532055168	0	nan
EDev_2	Rutin	1.0	0	nan
EDev_3	Rutin	1.0	0	nan
EDev_4	Rutin	1.0	0	nan
EDev_5	Rutin	1.0	0	nan
EDev_6	Rutin	1.0	0	nan
EDev_7	Rutin	1.0	0	nan
EDev_8	Rutin	0.9695608215243097	0	nan
EDev_9	Rutin	1.0	0	nan
EDev_10	Rutin	1.0	0	nan
EAgi_0	Rutin	1.0	0	nan
EAgi_1	Rutin	1.0	0	nan
EAgi_2	Rutin	1.0	1	-0.22717430935012609
EAgi_3	Rutin	1.0	0	nan
EAgi_4	Rutin	1.0	0	nan
EAgi_5	Rutin	0.03147355215432763	2	1.3675631640379862
EAgi_6	Rutin	1.0	0	nan
EAgi_7	Rutin	1.0	0	nan
EAgi_8	Rutin	1.0	0	nan
EDev_0	Floxuridine	1.0	0	nan
EDev_1	Floxuridine	1.0	0	nan
EDev_2	Floxuridine	1.0	0	nan
EDev_3	Floxuridine	1.0	0	nan
EDev_4	Floxuridine	0.021073294089152796	2	2.442547963153948
EDev_5	Floxuridine	1.0	0	nan
EDev_6	Floxuridine	1.0	0	nan
EDev_7	Floxuridine	0.3054699853923907	0	nan
EDev_8	Floxuridine	1.0	0	nan
EDev_9	Floxuridine	1.0	0	nan
EDev_10	Floxuridine	1.0	0	nan
EAgi_0	Floxuridine	1.0	0	nan
EAgi_1	Floxuridine	1.0	0	nan
EAgi_2	Floxuridine	0.0005399636715834719	5	6.383054453459998
EAgi_3	Floxuridine	1.0	0	nan
EAgi_4	Floxuridine	1.0	0	nan
EAgi_5	Floxuridine	1.0	0	nan
EAgi_6	Floxuridine	1.0	0	nan
EAgi_7	Floxuridine	1.0	0	nan
EAgi_8	Floxuridine	1.0	0	nan
EDev_0	Palmitic Acid	0.000157171256187613	7	0.7420676752575892
EDev_1	Palmitic Acid	1.0	0	nan
EDev_2	Palmitic Acid	1.0	2	-0.5517458705125808
EDev_3	Palmitic Acid	0.9368464043687493	7	3.0029888698236884
EDev_4	Palmitic Acid	0.756589110783174	4	1.4635685565902468
EDev_5	Palmitic Acid	1.0	1	-0.4974839653802596
EDev_6	Palmitic Acid	1.0	2	-0.5612610158842741
EDev_7	Palmitic Acid	0.7946120014611284	5	1.959968246319077
EDev_8	Palmitic Acid	0.36981740870945007	10	5.824894176986138
EDev_9	Palmitic Acid	0.007004338592692045	10	2.216343291639965
EDev_10	Palmitic Acid	1.0	0	nan
EAgi_0	Palmitic Acid	1.0	8	2.7647077611250426
EAgi_1	Palmitic Acid	0.7805844453406195	3	0.2485254411848528
EAgi_2	Palmitic Acid	0.00014064762925802284	9	0.5647202364768178
EAgi_3	Palmitic Acid	0.7805844453406195	2	-0.9797147478937829
EAgi_4	Palmitic Acid	1.0	2	-0.10598912452925578
EAgi_5	Palmitic Acid	2.989330740435943e-07	35	7.226420578522757
EAgi_6	Palmitic Acid	0.17067135831547894	5	0.8151538518636938
EAgi_7	Palmitic Acid	1.0	2	0.63770092123786
EAgi_8	Palmitic Acid	1.0	2	2.1822976757333463
EDev_0	Levodopa	1.0	0	nan
EDev_1	Levodopa	1.0	0	nan
EDev_2	Levodopa	1.0	0	nan
EDev_3	Levodopa	1.0	0	nan
EDev_4	Levodopa	1.0	0	nan
EDev_5	Levodopa	1.0	0	nan
EDev_6	Levodopa	1.0	0	nan
EDev_7	Levodopa	1.0	0	nan
EDev_8	Levodopa	1.0	0	nan
EDev_9	Levodopa	1.0	0	nan
EDev_10	Levodopa	1.0	0	nan
EAgi_0	Levodopa	1.0	0	nan
EAgi_1	Levodopa	1.0	0	nan
EAgi_2	Levodopa	1.0	0	nan
EAgi_3	Levodopa	1.0	0	nan
EAgi_4	Levodopa	1.0	0	nan
EAgi_5	Levodopa	0.4801767314961552	1	-0.2300811423707943
EAgi_6	Levodopa	1.0	0	nan
EAgi_7	Levodopa	1.0	0	nan
EAgi_8	Levodopa	1.0	0	nan
EDev_0	Chlorpheniramine	1.0	0	nan
EDev_1	Chlorpheniramine	0.44948562858324226	0	nan
EDev_2	Chlorpheniramine	1.0	0	nan
EDev_3	Chlorpheniramine	0.35489768983173103	1	-0.16012815380508655
EDev_4	Chlorpheniramine	1.0	0	nan
EDev_5	Chlorpheniramine	1.0	0	nan
EDev_6	Chlorpheniramine	1.0	0	nan
EDev_7	Chlorpheniramine	1.0	0	nan
EDev_8	Chlorpheniramine	1.0	0	nan
EDev_9	Chlorpheniramine	1.0	0	nan
EDev_10	Chlorpheniramine	1.0	0	nan
EAgi_0	Chlorpheniramine	1.0	0	nan
EAgi_1	Chlorpheniramine	1.0	0	nan
EAgi_2	Chlorpheniramine	1.0	0	nan
EAgi_3	Chlorpheniramine	1.0	0	nan
EAgi_4	Chlorpheniramine	1.0	0	nan
EAgi_5	Chlorpheniramine	1.0	0	nan
EAgi_6	Chlorpheniramine	1.0	0	nan
EAgi_7	Chlorpheniramine	1.0	0	nan
EAgi_8	Chlorpheniramine	1.0	0	nan
EDev_0	ferrous chloride	1.0	0	nan
EDev_1	ferrous chloride	1.0	0	nan
EDev_2	ferrous chloride	1.0	0	nan
EDev_3	ferrous chloride	1.0	0	nan
EDev_4	ferrous chloride	1.0	0	nan
EDev_5	ferrous chloride	1.0	0	nan
EDev_6	ferrous chloride	1.0	0	nan
EDev_7	ferrous chloride	1.0	0	nan
EDev_8	ferrous chloride	1.0	0	nan
EDev_9	ferrous chloride	1.0	0	nan
EDev_10	ferrous chloride	1.0	0	nan
EAgi_0	ferrous chloride	1.0	0	nan
EAgi_1	ferrous chloride	1.0	0	nan
EAgi_2	ferrous chloride	1.0	0	nan
EAgi_3	ferrous chloride	1.0	0	nan
EAgi_4	ferrous chloride	1.0	0	nan
EAgi_5	ferrous chloride	1.0	0	nan
EAgi_6	ferrous chloride	1.0	0	nan
EAgi_7	ferrous chloride	1.0	0	nan
EAgi_8	ferrous chloride	1.0	0	nan
EDev_0	Quinic Acid	1.0	0	nan
EDev_1	Quinic Acid	1.0	0	nan
EDev_2	Quinic Acid	1.0	0	nan
EDev_3	Quinic Acid	1.0	0	nan
EDev_4	Quinic Acid	0.042104742055303575	3	5.030537377488245
EDev_5	Quinic Acid	1.0	0	nan
EDev_6	Quinic Acid	1.0	0	nan
EDev_7	Quinic Acid	1.0	0	nan
EDev_8	Quinic Acid	1.0	0	nan
EDev_9	Quinic Acid	1.0	0	nan
EDev_10	Quinic Acid	0.416747149903409	0	nan
EAgi_0	Quinic Acid	1.0	0	nan
EAgi_1	Quinic Acid	1.0	0	nan
EAgi_2	Quinic Acid	0.30425272780532336	3	6.402845471745252
EAgi_3	Quinic Acid	1.0	0	nan
EAgi_4	Quinic Acid	1.0	0	nan
EAgi_5	Quinic Acid	1.0	0	nan
EAgi_6	Quinic Acid	1.0	0	nan
EAgi_7	Quinic Acid	1.0	0	nan
EAgi_8	Quinic Acid	1.0	0	nan
EDev_0	licochalcone A	0.5737137937116985	4	6.733027987513921
EDev_1	licochalcone A	1.0	0	nan
EDev_2	licochalcone A	1.0	0	nan
EDev_3	licochalcone A	1.0	0	nan
EDev_4	licochalcone A	1.0	0	nan
EDev_5	licochalcone A	1.0	0	nan
EDev_6	licochalcone A	1.0	0	nan
EDev_7	licochalcone A	1.0	0	nan
EDev_8	licochalcone A	1.0	0	nan
EDev_9	licochalcone A	1.0	0	nan
EDev_10	licochalcone A	1.0	0	nan
EAgi_0	licochalcone A	1.0	0	nan
EAgi_1	licochalcone A	1.0	0	nan
EAgi_2	licochalcone A	1.0	1	-0.31766426249926905
EAgi_3	licochalcone A	1.0	0	nan
EAgi_4	licochalcone A	1.0	0	nan
EAgi_5	licochalcone A	0.2639749781868026	6	8.81939284422942
EAgi_6	licochalcone A	1.0	0	nan
EAgi_7	licochalcone A	1.0	0	nan
EAgi_8	licochalcone A	1.0	0	nan
EDev_0	tetramethylpyrazine	1.0	0	nan
EDev_1	tetramethylpyrazine	0.8666405833543868	0	nan
EDev_2	tetramethylpyrazine	1.0	0	nan
EDev_3	tetramethylpyrazine	1.0	1	-0.16658099888065844
EDev_4	tetramethylpyrazine	1.0	0	nan
EDev_5	tetramethylpyrazine	1.0	0	nan
EDev_6	tetramethylpyrazine	1.0	0	nan
EDev_7	tetramethylpyrazine	1.0	0	nan
EDev_8	tetramethylpyrazine	1.0	0	nan
EDev_9	tetramethylpyrazine	1.0	0	nan
EDev_10	tetramethylpyrazine	1.0	0	nan
EAgi_0	tetramethylpyrazine	1.0	0	nan
EAgi_1	tetramethylpyrazine	1.0	0	nan
EAgi_2	tetramethylpyrazine	1.0	0	nan
EAgi_3	tetramethylpyrazine	1.0	0	nan
EAgi_4	tetramethylpyrazine	1.0	0	nan
EAgi_5	tetramethylpyrazine	0.6855394233982006	2	3.180555555555555
EAgi_6	tetramethylpyrazine	1.0	0	nan
EAgi_7	tetramethylpyrazine	1.0	0	nan
EAgi_8	tetramethylpyrazine	1.0	0	nan
EDev_0	Flunarizine	1.0	0	nan
EDev_1	Flunarizine	1.0	0	nan
EDev_2	Flunarizine	0.9208999587846906	0	nan
EDev_3	Flunarizine	1.0	0	nan
EDev_4	Flunarizine	1.0	0	nan
EDev_5	Flunarizine	1.0	0	nan
EDev_6	Flunarizine	1.0	0	nan
EDev_7	Flunarizine	1.0	0	nan
EDev_8	Flunarizine	1.0	0	nan
EDev_9	Flunarizine	1.0	0	nan
EDev_10	Flunarizine	1.0	0	nan
EAgi_0	Flunarizine	1.0	0	nan
EAgi_1	Flunarizine	1.0	0	nan
EAgi_2	Flunarizine	1.0	0	nan
EAgi_3	Flunarizine	1.0	0	nan
EAgi_4	Flunarizine	0.9013572401575225	0	nan
EAgi_5	Flunarizine	1.0	0	nan
EAgi_6	Flunarizine	1.0	0	nan
EAgi_7	Flunarizine	1.0	0	nan
EAgi_8	Flunarizine	1.0	0	nan
EDev_0	Edetic Acid	1.0	0	nan
EDev_1	Edetic Acid	1.0	0	nan
EDev_2	Edetic Acid	1.0	0	nan
EDev_3	Edetic Acid	1.0	0	nan
EDev_4	Edetic Acid	1.0	0	nan
EDev_5	Edetic Acid	1.0	0	nan
EDev_6	Edetic Acid	1.0	0	nan
EDev_7	Edetic Acid	1.0	0	nan
EDev_8	Edetic Acid	1.0	0	nan
EDev_9	Edetic Acid	1.0	0	nan
EDev_10	Edetic Acid	1.0	0	nan
EAgi_0	Edetic Acid	1.0	0	nan
EAgi_1	Edetic Acid	1.0	0	nan
EAgi_2	Edetic Acid	1.0	0	nan
EAgi_3	Edetic Acid	1.0	0	nan
EAgi_4	Edetic Acid	1.0	0	nan
EAgi_5	Edetic Acid	1.0	1	-0.1353881047219574
EAgi_6	Edetic Acid	1.0	0	nan
EAgi_7	Edetic Acid	1.0	0	nan
EAgi_8	Edetic Acid	1.0	0	nan
EDev_0	Tetracaine	1.0	0	nan
EDev_1	Tetracaine	1.0	0	nan
EDev_2	Tetracaine	1.0	0	nan
EDev_3	Tetracaine	1.0	0	nan
EDev_4	Tetracaine	1.0	0	nan
EDev_5	Tetracaine	1.0	0	nan
EDev_6	Tetracaine	1.0	0	nan
EDev_7	Tetracaine	1.0	0	nan
EDev_8	Tetracaine	1.0	0	nan
EDev_9	Tetracaine	1.0	0	nan
EDev_10	Tetracaine	1.0	0	nan
EAgi_0	Tetracaine	1.0	0	nan
EAgi_1	Tetracaine	1.0	0	nan
EAgi_2	Tetracaine	1.0	0	nan
EAgi_3	Tetracaine	1.0	0	nan
EAgi_4	Tetracaine	1.0	0	nan
EAgi_5	Tetracaine	1.0	0	nan
EAgi_6	Tetracaine	1.0	0	nan
EAgi_7	Tetracaine	1.0	0	nan
EAgi_8	Tetracaine	1.0	0	nan
EDev_0	Sevelamer	1.0	0	nan
EDev_1	Sevelamer	1.0	0	nan
EDev_2	Sevelamer	1.0	0	nan
EDev_3	Sevelamer	1.0	0	nan
EDev_4	Sevelamer	1.0	0	nan
EDev_5	Sevelamer	1.0	0	nan
EDev_6	Sevelamer	1.0	0	nan
EDev_7	Sevelamer	1.0	0	nan
EDev_8	Sevelamer	1.0	0	nan
EDev_9	Sevelamer	1.0	0	nan
EDev_10	Sevelamer	1.0	0	nan
EAgi_0	Sevelamer	1.0	0	nan
EAgi_1	Sevelamer	1.0	0	nan
EAgi_2	Sevelamer	1.0	0	nan
EAgi_3	Sevelamer	1.0	0	nan
EAgi_4	Sevelamer	1.0	0	nan
EAgi_5	Sevelamer	1.0	0	nan
EAgi_6	Sevelamer	1.0	0	nan
EAgi_7	Sevelamer	1.0	0	nan
EAgi_8	Sevelamer	1.0	0	nan
EDev_0	Butylated Hydroxyanisole	1.0	1	-0.1499829574503797
EDev_1	Butylated Hydroxyanisole	0.95841532055168	0	nan
EDev_2	Butylated Hydroxyanisole	1.0	0	nan
EDev_3	Butylated Hydroxyanisole	1.0	1	-0.18760780199821242
EDev_4	Butylated Hydroxyanisole	1.0	0	nan
EDev_5	Butylated Hydroxyanisole	1.0	0	nan
EDev_6	Butylated Hydroxyanisole	1.0	0	nan
EDev_7	Butylated Hydroxyanisole	1.0	0	nan
EDev_8	Butylated Hydroxyanisole	1.0	0	nan
EDev_9	Butylated Hydroxyanisole	1.0	0	nan
EDev_10	Butylated Hydroxyanisole	1.0	0	nan
EAgi_0	Butylated Hydroxyanisole	1.0	1	-0.19324698792024947
EAgi_1	Butylated Hydroxyanisole	1.0	0	nan
EAgi_2	Butylated Hydroxyanisole	1.0	1	-0.23718930431613583
EAgi_3	Butylated Hydroxyanisole	1.0	0	nan
EAgi_4	Butylated Hydroxyanisole	1.0	0	nan
EAgi_5	Butylated Hydroxyanisole	1.0	1	-0.16698964031185978
EAgi_6	Butylated Hydroxyanisole	1.0	0	nan
EAgi_7	Butylated Hydroxyanisole	1.0	0	nan
EAgi_8	Butylated Hydroxyanisole	1.0	0	nan
EDev_0	Hesperidin	1.0	0	nan
EDev_1	Hesperidin	0.541795913479722	0	nan
EDev_2	Hesperidin	1.0	0	nan
EDev_3	Hesperidin	1.0	0	nan
EDev_4	Hesperidin	1.0	0	nan
EDev_5	Hesperidin	1.0	0	nan
EDev_6	Hesperidin	1.0	0	nan
EDev_7	Hesperidin	1.0	0	nan
EDev_8	Hesperidin	1.0	0	nan
EDev_9	Hesperidin	1.0	0	nan
EDev_10	Hesperidin	1.0	0	nan
EAgi_0	Hesperidin	1.0	0	nan
EAgi_1	Hesperidin	1.0	0	nan
EAgi_2	Hesperidin	1.0	0	nan
EAgi_3	Hesperidin	1.0	0	nan
EAgi_4	Hesperidin	1.0	0	nan
EAgi_5	Hesperidin	0.05963035352304394	2	3.180555555555555
EAgi_6	Hesperidin	1.0	0	nan
EAgi_7	Hesperidin	1.0	0	nan
EAgi_8	Hesperidin	1.0	0	nan
EDev_0	taxifolin	1.0	0	nan
EDev_1	taxifolin	1.0	0	nan
EDev_2	taxifolin	1.0	0	nan
EDev_3	taxifolin	1.0	0	nan
EDev_4	taxifolin	0.5479183919203479	1	-0.24828176658071058
EDev_5	taxifolin	1.0	0	nan
EDev_6	taxifolin	1.0	0	nan
EDev_7	taxifolin	0.16011047220032573	2	1.7929090137917785
EDev_8	taxifolin	1.0	0	nan
EDev_9	taxifolin	0.859152176702544	2	3.8242646351945884
EDev_10	taxifolin	1.0	0	nan
EAgi_0	taxifolin	1.0	1	-0.263997586318816
EAgi_1	taxifolin	1.0	0	nan
EAgi_2	taxifolin	0.0330274832096886	2	1.4396679364994884
EAgi_3	taxifolin	1.0	0	nan
EAgi_4	taxifolin	1.0	0	nan
EAgi_5	taxifolin	1.0	3	9.76124667110775
EAgi_6	taxifolin	1.0	0	nan
EAgi_7	taxifolin	1.0	0	nan
EAgi_8	taxifolin	1.0	0	nan
EDev_0	Salicylic Acid	1.0	0	nan
EDev_1	Salicylic Acid	1.0	0	nan
EDev_2	Salicylic Acid	1.0	0	nan
EDev_3	Salicylic Acid	1.0	0	nan
EDev_4	Salicylic Acid	1.0	0	nan
EDev_5	Salicylic Acid	1.0	0	nan
EDev_6	Salicylic Acid	1.0	0	nan
EDev_7	Salicylic Acid	1.0	0	nan
EDev_8	Salicylic Acid	1.0	0	nan
EDev_9	Salicylic Acid	1.0	0	nan
EDev_10	Salicylic Acid	1.0	0	nan
EAgi_0	Salicylic Acid	1.0	0	nan
EAgi_1	Salicylic Acid	1.0	0	nan
EAgi_2	Salicylic Acid	1.0	0	nan
EAgi_3	Salicylic Acid	1.0	0	nan
EAgi_4	Salicylic Acid	1.0	0	nan
EAgi_5	Salicylic Acid	1.0	0	nan
EAgi_6	Salicylic Acid	1.0	0	nan
EAgi_7	Salicylic Acid	1.0	0	nan
EAgi_8	Salicylic Acid	1.0	0	nan
EDev_0	Ribose	1.0	0	nan
EDev_1	Ribose	1.0	0	nan
EDev_2	Ribose	1.0	0	nan
EDev_3	Ribose	1.0	0	nan
EDev_4	Ribose	1.0	0	nan
EDev_5	Ribose	1.0	0	nan
EDev_6	Ribose	1.0	0	nan
EDev_7	Ribose	1.0	0	nan
EDev_8	Ribose	1.0	0	nan
EDev_9	Ribose	1.0	0	nan
EDev_10	Ribose	1.0	0	nan
EAgi_0	Ribose	1.0	0	nan
EAgi_1	Ribose	1.0	0	nan
EAgi_2	Ribose	1.0	0	nan
EAgi_3	Ribose	1.0	0	nan
EAgi_4	Ribose	1.0	0	nan
EAgi_5	Ribose	1.0	0	nan
EAgi_6	Ribose	1.0	0	nan
EAgi_7	Ribose	1.0	0	nan
EAgi_8	Ribose	1.0	0	nan
EDev_0	Oxcarbazepine	1.0	0	nan
EDev_1	Oxcarbazepine	1.0	0	nan
EDev_2	Oxcarbazepine	1.0	0	nan
EDev_3	Oxcarbazepine	1.0	0	nan
EDev_4	Oxcarbazepine	1.0	0	nan
EDev_5	Oxcarbazepine	1.0	0	nan
EDev_6	Oxcarbazepine	1.0	0	nan
EDev_7	Oxcarbazepine	1.0	0	nan
EDev_8	Oxcarbazepine	1.0	0	nan
EDev_9	Oxcarbazepine	1.0	0	nan
EDev_10	Oxcarbazepine	1.0	0	nan
EAgi_0	Oxcarbazepine	1.0	0	nan
EAgi_1	Oxcarbazepine	1.0	0	nan
EAgi_2	Oxcarbazepine	1.0	0	nan
EAgi_3	Oxcarbazepine	1.0	0	nan
EAgi_4	Oxcarbazepine	1.0	0	nan
EAgi_5	Oxcarbazepine	1.0	0	nan
EAgi_6	Oxcarbazepine	1.0	0	nan
EAgi_7	Oxcarbazepine	1.0	0	nan
EAgi_8	Oxcarbazepine	1.0	0	nan
EDev_0	ferric ammonium citrate	1.0	0	nan
EDev_1	ferric ammonium citrate	1.0	0	nan
EDev_2	ferric ammonium citrate	1.0	0	nan
EDev_3	ferric ammonium citrate	1.0	1	-0.15729003520546947
EDev_4	ferric ammonium citrate	1.0	0	nan
EDev_5	ferric ammonium citrate	1.0	0	nan
EDev_6	ferric ammonium citrate	1.0	0	nan
EDev_7	ferric ammonium citrate	1.0	0	nan
EDev_8	ferric ammonium citrate	1.0	0	nan
EDev_9	ferric ammonium citrate	1.0	0	nan
EDev_10	ferric ammonium citrate	1.0	0	nan
EAgi_0	ferric ammonium citrate	1.0	0	nan
EAgi_1	ferric ammonium citrate	1.0	0	nan
EAgi_2	ferric ammonium citrate	1.0	1	-0.21453462331873271
EAgi_3	ferric ammonium citrate	1.0	0	nan
EAgi_4	ferric ammonium citrate	1.0	0	nan
EAgi_5	ferric ammonium citrate	0.2413249686699273	1	-0.47126504759783444
EAgi_6	ferric ammonium citrate	1.0	0	nan
EAgi_7	ferric ammonium citrate	1.0	0	nan
EAgi_8	ferric ammonium citrate	1.0	0	nan
EDev_0	EUK-134	1.0	0	nan
EDev_1	EUK-134	1.0	0	nan
EDev_2	EUK-134	1.0	0	nan
EDev_3	EUK-134	1.0	0	nan
EDev_4	EUK-134	1.0	0	nan
EDev_5	EUK-134	1.0	0	nan
EDev_6	EUK-134	1.0	0	nan
EDev_7	EUK-134	1.0	0	nan
EDev_8	EUK-134	1.0	0	nan
EDev_9	EUK-134	1.0	0	nan
EDev_10	EUK-134	1.0	0	nan
EAgi_0	EUK-134	1.0	0	nan
EAgi_1	EUK-134	1.0	0	nan
EAgi_2	EUK-134	1.0	0	nan
EAgi_3	EUK-134	1.0	0	nan
EAgi_4	EUK-134	1.0	0	nan
EAgi_5	EUK-134	0.8715739012002257	3	11.17084514933773
EAgi_6	EUK-134	0.7010833617402512	0	nan
EAgi_7	EUK-134	1.0	0	nan
EAgi_8	EUK-134	1.0	0	nan
EDev_0	ferulic acid	1.0	0	nan
EDev_1	ferulic acid	0.7010833617402512	0	nan
EDev_2	ferulic acid	1.0	0	nan
EDev_3	ferulic acid	1.0	0	nan
EDev_4	ferulic acid	1.0	0	nan
EDev_5	ferulic acid	1.0	0	nan
EDev_6	ferulic acid	1.0	0	nan
EDev_7	ferulic acid	1.0	0	nan
EDev_8	ferulic acid	1.0	0	nan
EDev_9	ferulic acid	1.0	0	nan
EDev_10	ferulic acid	1.0	0	nan
EAgi_0	ferulic acid	1.0	0	nan
EAgi_1	ferulic acid	1.0	0	nan
EAgi_2	ferulic acid	1.0	0	nan
EAgi_3	ferulic acid	1.0	0	nan
EAgi_4	ferulic acid	1.0	0	nan
EAgi_5	ferulic acid	1.0	0	nan
EAgi_6	ferulic acid	1.0	0	nan
EAgi_7	ferulic acid	1.0	0	nan
EAgi_8	ferulic acid	1.0	0	nan
EDev_0	Ivabradine	1.0	0	nan
EDev_1	Ivabradine	1.0	0	nan
EDev_2	Ivabradine	1.0	0	nan
EDev_3	Ivabradine	1.0	0	nan
EDev_4	Ivabradine	1.0	0	nan
EDev_5	Ivabradine	1.0	0	nan
EDev_6	Ivabradine	1.0	0	nan
EDev_7	Ivabradine	1.0	0	nan
EDev_8	Ivabradine	1.0	0	nan
EDev_9	Ivabradine	1.0	0	nan
EDev_10	Ivabradine	1.0	0	nan
EAgi_0	Ivabradine	1.0	0	nan
EAgi_1	Ivabradine	1.0	0	nan
EAgi_2	Ivabradine	1.0	0	nan
EAgi_3	Ivabradine	1.0	0	nan
EAgi_4	Ivabradine	1.0	0	nan
EAgi_5	Ivabradine	1.0	0	nan
EAgi_6	Ivabradine	1.0	0	nan
EAgi_7	Ivabradine	1.0	0	nan
EAgi_8	Ivabradine	1.0	0	nan
EDev_0	Fluvoxamine	1.0	0	nan
EDev_1	Fluvoxamine	0.6138592686730876	0	nan
EDev_2	Fluvoxamine	1.0	0	nan
EDev_3	Fluvoxamine	1.0	0	nan
EDev_4	Fluvoxamine	1.0	0	nan
EDev_5	Fluvoxamine	1.0	0	nan
EDev_6	Fluvoxamine	1.0	0	nan
EDev_7	Fluvoxamine	1.0	0	nan
EDev_8	Fluvoxamine	1.0	0	nan
EDev_9	Fluvoxamine	1.0	0	nan
EDev_10	Fluvoxamine	1.0	0	nan
EAgi_0	Fluvoxamine	1.0	0	nan
EAgi_1	Fluvoxamine	1.0	0	nan
EAgi_2	Fluvoxamine	1.0	0	nan
EAgi_3	Fluvoxamine	1.0	0	nan
EAgi_4	Fluvoxamine	1.0	0	nan
EAgi_5	Fluvoxamine	1.0	1	-0.142857142857143
EAgi_6	Fluvoxamine	1.0	0	nan
EAgi_7	Fluvoxamine	1.0	0	nan
EAgi_8	Fluvoxamine	1.0	0	nan
EDev_0	gluconic acid	1.0	0	nan
EDev_1	gluconic acid	1.0	0	nan
EDev_2	gluconic acid	1.0	0	nan
EDev_3	gluconic acid	1.0	0	nan
EDev_4	gluconic acid	1.0	0	nan
EDev_5	gluconic acid	1.0	0	nan
EDev_6	gluconic acid	1.0	0	nan
EDev_7	gluconic acid	1.0	0	nan
EDev_8	gluconic acid	1.0	0	nan
EDev_9	gluconic acid	1.0	0	nan
EDev_10	gluconic acid	1.0	0	nan
EAgi_0	gluconic acid	1.0	0	nan
EAgi_1	gluconic acid	1.0	0	nan
EAgi_2	gluconic acid	1.0	0	nan
EAgi_3	gluconic acid	1.0	0	nan
EAgi_4	gluconic acid	1.0	0	nan
EAgi_5	gluconic acid	1.0	0	nan
EAgi_6	gluconic acid	1.0	0	nan
EAgi_7	gluconic acid	1.0	0	nan
EAgi_8	gluconic acid	1.0	0	nan
EDev_0	vinpocetine	1.0	0	nan
EDev_1	vinpocetine	1.0	0	nan
EDev_2	vinpocetine	1.0	0	nan
EDev_3	vinpocetine	1.0	0	nan
EDev_4	vinpocetine	1.0	0	nan
EDev_5	vinpocetine	1.0	0	nan
EDev_6	vinpocetine	1.0	0	nan
EDev_7	vinpocetine	1.0	0	nan
EDev_8	vinpocetine	1.0	0	nan
EDev_9	vinpocetine	1.0	0	nan
EDev_10	vinpocetine	1.0	0	nan
EAgi_0	vinpocetine	1.0	0	nan
EAgi_1	vinpocetine	1.0	0	nan
EAgi_2	vinpocetine	1.0	0	nan
EAgi_3	vinpocetine	1.0	0	nan
EAgi_4	vinpocetine	1.0	0	nan
EAgi_5	vinpocetine	1.0	0	nan
EAgi_6	vinpocetine	1.0	0	nan
EAgi_7	vinpocetine	1.0	0	nan
EAgi_8	vinpocetine	1.0	0	nan
EDev_0	Spermidine	1.0	0	nan
EDev_1	Spermidine	1.0	0	nan
EDev_2	Spermidine	1.0	0	nan
EDev_3	Spermidine	1.0	0	nan
EDev_4	Spermidine	1.0	0	nan
EDev_5	Spermidine	1.0	0	nan
EDev_6	Spermidine	1.0	0	nan
EDev_7	Spermidine	1.0	0	nan
EDev_8	Spermidine	1.0	0	nan
EDev_9	Spermidine	1.0	0	nan
EDev_10	Spermidine	1.0	0	nan
EAgi_0	Spermidine	1.0	0	nan
EAgi_1	Spermidine	1.0	0	nan
EAgi_2	Spermidine	1.0	0	nan
EAgi_3	Spermidine	1.0	0	nan
EAgi_4	Spermidine	1.0	0	nan
EAgi_5	Spermidine	1.0	0	nan
EAgi_6	Spermidine	1.0	0	nan
EAgi_7	Spermidine	1.0	0	nan
EAgi_8	Spermidine	1.0	0	nan
EDev_0	Thapsigargin	0.07040808732088938	35	2.243530658339564
EDev_1	Thapsigargin	0.1366408439916138	5	0.47952186248288536
EDev_2	Thapsigargin	1.0	34	2.2551677884799326
EDev_3	Thapsigargin	0.0029505299632457188	13	-0.7733415173485805
EDev_4	Thapsigargin	0.00947890005819902	22	1.991725341403568
EDev_5	Thapsigargin	2.5794439264433208e-05	9	-0.5271670366194615
EDev_6	Thapsigargin	1.0	2	-0.43273252168562587
EDev_7	Thapsigargin	0.0035724849565598347	23	2.4499024779741783
EDev_8	Thapsigargin	0.8863290114661984	7	0.33040442498497624
EDev_9	Thapsigargin	1.0	7	-0.08759229093826551
EDev_10	Thapsigargin	1.0	0	nan
EAgi_0	Thapsigargin	0.0005399636715834719	52	1.1457034043839638
EAgi_1	Thapsigargin	1.0	3	-0.8257840965313769
EAgi_2	Thapsigargin	0.03048588889399192	48	1.7827711401646085
EAgi_3	Thapsigargin	1.0	4	-0.3192341814460153
EAgi_4	Thapsigargin	0.9208999587846906	33	0.4563762606952576
EAgi_5	Thapsigargin	0.0038020416128542915	59	2.631569374471092
EAgi_6	Thapsigargin	1.0	6	1.5869120749743673
EAgi_7	Thapsigargin	3.063448152160241e-09	10	-1.021155479272507
EAgi_8	Thapsigargin	1.0	2	0.8183392058672451
EDev_0	sulindac sulfide	1.0	6	4.89441748072122
EDev_1	sulindac sulfide	1.0	0	nan
EDev_2	sulindac sulfide	1.0	1	-0.6891361024209455
EDev_3	sulindac sulfide	0.07367192620721219	3	0.5008811403387624
EDev_4	sulindac sulfide	1.0	2	1.2771209914183854
EDev_5	sulindac sulfide	1.0	0	nan
EDev_6	sulindac sulfide	1.0	0	nan
EDev_7	sulindac sulfide	0.05572156521376396	3	0.29114615789288406
EDev_8	sulindac sulfide	1.0	2	1.1667770736636291
EDev_9	sulindac sulfide	0.9199228208353308	3	1.2086831186448526
EDev_10	sulindac sulfide	1.0	0	nan
EAgi_0	sulindac sulfide	0.7396090410383189	2	-0.3175442815167339
EAgi_1	sulindac sulfide	1.0	0	nan
EAgi_2	sulindac sulfide	0.8757051794092587	6	3.7058020250300765
EAgi_3	sulindac sulfide	1.0	0	nan
EAgi_4	sulindac sulfide	1.0	1	-0.77138056089953
EAgi_5	sulindac sulfide	1.5760098532357564e-05	10	3.9144075942894365
EAgi_6	sulindac sulfide	1.0	0	nan
EAgi_7	sulindac sulfide	1.0	0	nan
EAgi_8	sulindac sulfide	1.0	0	nan
EDev_0	rebaudioside A	1.0	0	nan
EDev_1	rebaudioside A	0.718588375975898	0	nan
EDev_2	rebaudioside A	1.0	0	nan
EDev_3	rebaudioside A	1.0	1	-0.1847326808984638
EDev_4	rebaudioside A	1.0	0	nan
EDev_5	rebaudioside A	1.0	0	nan
EDev_6	rebaudioside A	1.0	0	nan
EDev_7	rebaudioside A	1.0	0	nan
EDev_8	rebaudioside A	0.10184673247450102	1	-0.31287957559004304
EDev_9	rebaudioside A	1.0	0	nan
EDev_10	rebaudioside A	1.0	0	nan
EAgi_0	rebaudioside A	1.0	0	nan
EAgi_1	rebaudioside A	1.0	0	nan
EAgi_2	rebaudioside A	1.0	0	nan
EAgi_3	rebaudioside A	1.0	0	nan
EAgi_4	rebaudioside A	1.0	0	nan
EAgi_5	rebaudioside A	0.004114123309524382	2	1.7669627174799873
EAgi_6	rebaudioside A	1.0	0	nan
EAgi_7	rebaudioside A	1.0	0	nan
EAgi_8	rebaudioside A	1.0	0	nan
EDev_0	cryptotanshinone	1.0	0	nan
EDev_1	cryptotanshinone	1.0	0	nan
EDev_2	cryptotanshinone	1.0	0	nan
EDev_3	cryptotanshinone	1.0	0	nan
EDev_4	cryptotanshinone	1.0	0	nan
EDev_5	cryptotanshinone	1.0	0	nan
EDev_6	cryptotanshinone	1.0	0	nan
EDev_7	cryptotanshinone	1.0	0	nan
EDev_8	cryptotanshinone	1.0	0	nan
EDev_9	cryptotanshinone	1.0	0	nan
EDev_10	cryptotanshinone	1.0	0	nan
EAgi_0	cryptotanshinone	1.0	0	nan
EAgi_1	cryptotanshinone	1.0	0	nan
EAgi_2	cryptotanshinone	1.0	0	nan
EAgi_3	cryptotanshinone	1.0	0	nan
EAgi_4	cryptotanshinone	1.0	0	nan
EAgi_5	cryptotanshinone	1.0	2	4.186200167772701
EAgi_6	cryptotanshinone	1.0	0	nan
EAgi_7	cryptotanshinone	1.0	0	nan
EAgi_8	cryptotanshinone	1.0	0	nan
EDev_0	Zinc Sulfate	1.0	2	-0.4403524229639896
EDev_1	Zinc Sulfate	0.7424078360505757	2	1.0250625064305152
EDev_2	Zinc Sulfate	1.0	1	-0.8648037446564656
EDev_3	Zinc Sulfate	1.0	2	-0.2303514371491078
EDev_4	Zinc Sulfate	1.0	2	0.7882933189311392
EDev_5	Zinc Sulfate	1.0	0	nan
EDev_6	Zinc Sulfate	1.0	1	-0.3982641049610528
EDev_7	Zinc Sulfate	0.1299487362042632	3	0.06840791775797943
EDev_8	Zinc Sulfate	0.9468116855218687	1	-0.9747764311170568
EDev_9	Zinc Sulfate	1.0	1	-0.4673595648458448
EDev_10	Zinc Sulfate	1.0	0	nan
EAgi_0	Zinc Sulfate	0.29952208782783446	3	-0.19996948200955483
EAgi_1	Zinc Sulfate	1.0	1	-0.5270827636518747
EAgi_2	Zinc Sulfate	1.0	3	0.33146813098263017
EAgi_3	Zinc Sulfate	1.0	2	0.9933040709736023
EAgi_4	Zinc Sulfate	1.0	1	-1.2265165823982882
EAgi_5	Zinc Sulfate	0.19612271500922937	3	-0.14690437855025512
EAgi_6	Zinc Sulfate	1.0	0	nan
EAgi_7	Zinc Sulfate	1.0	2	0.6100093454620238
EAgi_8	Zinc Sulfate	1.0	1	-0.5951415466354968
EDev_0	Pravastatin	1.0	0	nan
EDev_1	Pravastatin	1.0	0	nan
EDev_2	Pravastatin	1.0	0	nan
EDev_3	Pravastatin	0.0591312455011828	1	-0.44478388733207785
EDev_4	Pravastatin	1.0	0	nan
EDev_5	Pravastatin	1.0	0	nan
EDev_6	Pravastatin	1.0	0	nan
EDev_7	Pravastatin	1.0	0	nan
EDev_8	Pravastatin	1.0	0	nan
EDev_9	Pravastatin	1.0	0	nan
EDev_10	Pravastatin	1.0	0	nan
EAgi_0	Pravastatin	1.0	0	nan
EAgi_1	Pravastatin	1.0	0	nan
EAgi_2	Pravastatin	1.0	0	nan
EAgi_3	Pravastatin	1.0	0	nan
EAgi_4	Pravastatin	1.0	0	nan
EAgi_5	Pravastatin	0.36318699705394625	1	-0.3451973611119168
EAgi_6	Pravastatin	1.0	0	nan
EAgi_7	Pravastatin	1.0	0	nan
EAgi_8	Pravastatin	1.0	0	nan
EDev_0	arctigenin	1.0	0	nan
EDev_1	arctigenin	1.0	0	nan
EDev_2	arctigenin	1.0	0	nan
EDev_3	arctigenin	1.0	0	nan
EDev_4	arctigenin	1.0	0	nan
EDev_5	arctigenin	1.0	0	nan
EDev_6	arctigenin	1.0	0	nan
EDev_7	arctigenin	1.0	0	nan
EDev_8	arctigenin	1.0	0	nan
EDev_9	arctigenin	1.0	0	nan
EDev_10	arctigenin	1.0	0	nan
EAgi_0	arctigenin	1.0	0	nan
EAgi_1	arctigenin	1.0	0	nan
EAgi_2	arctigenin	1.0	0	nan
EAgi_3	arctigenin	1.0	0	nan
EAgi_4	arctigenin	1.0	0	nan
EAgi_5	arctigenin	1.0	0	nan
EAgi_6	arctigenin	0.5807691899154039	0	nan
EAgi_7	arctigenin	1.0	0	nan
EAgi_8	arctigenin	1.0	0	nan
EDev_0	Chloroquine	1.0	3	8.380685173871752
EDev_1	Chloroquine	1.0	0	nan
EDev_2	Chloroquine	1.0	1	-0.2300811423707943
EDev_3	Chloroquine	0.508929904577594	4	3.651796743083924
EDev_4	Chloroquine	1.0	1	-0.4232486359064673
EDev_5	Chloroquine	1.0	0	nan
EDev_6	Chloroquine	1.0	0	nan
EDev_7	Chloroquine	1.0	0	nan
EDev_8	Chloroquine	1.0	0	nan
EDev_9	Chloroquine	1.0	1	-0.480550912898211
EDev_10	Chloroquine	1.0	0	nan
EAgi_0	Chloroquine	1.0	2	0.6627131411800226
EAgi_1	Chloroquine	1.0	0	nan
EAgi_2	Chloroquine	1.0	1	-0.4951577935310932
EAgi_3	Chloroquine	1.0	0	nan
EAgi_4	Chloroquine	1.0	0	nan
EAgi_5	Chloroquine	0.33481610389079286	6	5.818643081528164
EAgi_6	Chloroquine	1.0	0	nan
EAgi_7	Chloroquine	1.0	0	nan
EAgi_8	Chloroquine	1.0	0	nan
EDev_0	palmatine	1.0	0	nan
EDev_1	palmatine	1.0	0	nan
EDev_2	palmatine	1.0	0	nan
EDev_3	palmatine	1.0	0	nan
EDev_4	palmatine	1.0	0	nan
EDev_5	palmatine	1.0	0	nan
EDev_6	palmatine	1.0	0	nan
EDev_7	palmatine	1.0	0	nan
EDev_8	palmatine	1.0	0	nan
EDev_9	palmatine	0.7010833617402512	0	nan
EDev_10	palmatine	1.0	0	nan
EAgi_0	palmatine	1.0	0	nan
EAgi_1	palmatine	1.0	0	nan
EAgi_2	palmatine	0.36318699705394625	1	-0.19601428307463356
EAgi_3	palmatine	1.0	0	nan
EAgi_4	palmatine	1.0	0	nan
EAgi_5	palmatine	0.6983003287417698	2	6.377042156569663
EAgi_6	palmatine	1.0	0	nan
EAgi_7	palmatine	1.0	0	nan
EAgi_8	palmatine	1.0	0	nan
EDev_0	Reserpine	1.0	0	nan
EDev_1	Reserpine	1.0	0	nan
EDev_2	Reserpine	1.0	0	nan
EDev_3	Reserpine	1.0	0	nan
EDev_4	Reserpine	1.0	0	nan
EDev_5	Reserpine	1.0	0	nan
EDev_6	Reserpine	1.0	0	nan
EDev_7	Reserpine	1.0	0	nan
EDev_8	Reserpine	1.0	0	nan
EDev_9	Reserpine	1.0	0	nan
EDev_10	Reserpine	1.0	0	nan
EAgi_0	Reserpine	1.0	0	nan
EAgi_1	Reserpine	1.0	0	nan
EAgi_2	Reserpine	1.0	0	nan
EAgi_3	Reserpine	1.0	0	nan
EAgi_4	Reserpine	1.0	0	nan
EAgi_5	Reserpine	1.0	0	nan
EAgi_6	Reserpine	1.0	0	nan
EAgi_7	Reserpine	1.0	0	nan
EAgi_8	Reserpine	1.0	0	nan
EDev_0	Uracil	1.0	0	nan
EDev_1	Uracil	1.0	0	nan
EDev_2	Uracil	1.0	0	nan
EDev_3	Uracil	1.0	0	nan
EDev_4	Uracil	1.0	0	nan
EDev_5	Uracil	1.0	0	nan
EDev_6	Uracil	1.0	0	nan
EDev_7	Uracil	1.0	0	nan
EDev_8	Uracil	1.0	0	nan
EDev_9	Uracil	1.0	0	nan
EDev_10	Uracil	1.0	0	nan
EAgi_0	Uracil	1.0	0	nan
EAgi_1	Uracil	1.0	0	nan
EAgi_2	Uracil	1.0	0	nan
EAgi_3	Uracil	1.0	0	nan
EAgi_4	Uracil	1.0	0	nan
EAgi_5	Uracil	1.0	0	nan
EAgi_6	Uracil	1.0	0	nan
EAgi_7	Uracil	1.0	0	nan
EAgi_8	Uracil	1.0	0	nan
EDev_0	iodoform	1.0	0	nan
EDev_1	iodoform	1.0	0	nan
EDev_2	iodoform	1.0	0	nan
EDev_3	iodoform	1.0	0	nan
EDev_4	iodoform	1.0	0	nan
EDev_5	iodoform	1.0	0	nan
EDev_6	iodoform	1.0	0	nan
EDev_7	iodoform	1.0	0	nan
EDev_8	iodoform	1.0	0	nan
EDev_9	iodoform	1.0	0	nan
EDev_10	iodoform	1.0	0	nan
EAgi_0	iodoform	1.0	0	nan
EAgi_1	iodoform	1.0	0	nan
EAgi_2	iodoform	1.0	0	nan
EAgi_3	iodoform	1.0	0	nan
EAgi_4	iodoform	1.0	0	nan
EAgi_5	iodoform	1.0	0	nan
EAgi_6	iodoform	1.0	0	nan
EAgi_7	iodoform	1.0	0	nan
EAgi_8	iodoform	1.0	0	nan
EDev_0	1,7-dimethylxanthine	1.0	0	nan
EDev_1	1,7-dimethylxanthine	1.0	0	nan
EDev_2	1,7-dimethylxanthine	1.0	0	nan
EDev_3	1,7-dimethylxanthine	1.0	0	nan
EDev_4	1,7-dimethylxanthine	1.0	0	nan
EDev_5	1,7-dimethylxanthine	1.0	0	nan
EDev_6	1,7-dimethylxanthine	1.0	0	nan
EDev_7	1,7-dimethylxanthine	1.0	0	nan
EDev_8	1,7-dimethylxanthine	1.0	0	nan
EDev_9	1,7-dimethylxanthine	1.0	0	nan
EDev_10	1,7-dimethylxanthine	1.0	0	nan
EAgi_0	1,7-dimethylxanthine	1.0	0	nan
EAgi_1	1,7-dimethylxanthine	1.0	0	nan
EAgi_2	1,7-dimethylxanthine	1.0	0	nan
EAgi_3	1,7-dimethylxanthine	1.0	0	nan
EAgi_4	1,7-dimethylxanthine	1.0	0	nan
EAgi_5	1,7-dimethylxanthine	1.0	0	nan
EAgi_6	1,7-dimethylxanthine	1.0	0	nan
EAgi_7	1,7-dimethylxanthine	1.0	0	nan
EAgi_8	1,7-dimethylxanthine	1.0	0	nan
EDev_0	darapladib	1.0	0	nan
EDev_1	darapladib	1.0	0	nan
EDev_2	darapladib	1.0	0	nan
EDev_3	darapladib	1.0	0	nan
EDev_4	darapladib	1.0	0	nan
EDev_5	darapladib	1.0	0	nan
EDev_6	darapladib	1.0	0	nan
EDev_7	darapladib	1.0	0	nan
EDev_8	darapladib	1.0	0	nan
EDev_9	darapladib	1.0	0	nan
EDev_10	darapladib	1.0	0	nan
EAgi_0	darapladib	1.0	0	nan
EAgi_1	darapladib	1.0	0	nan
EAgi_2	darapladib	1.0	0	nan
EAgi_3	darapladib	1.0	0	nan
EAgi_4	darapladib	1.0	0	nan
EAgi_5	darapladib	1.0	0	nan
EAgi_6	darapladib	1.0	0	nan
EAgi_7	darapladib	1.0	0	nan
EAgi_8	darapladib	1.0	0	nan
EDev_0	Taurine	0.30948602484229826	2	1.0863637291520056
EDev_1	Taurine	1.0	0	nan
EDev_2	Taurine	1.0	1	-0.39539439203710747
EDev_3	Taurine	1.0	1	-0.2389193429408547
EDev_4	Taurine	1.0	1	-0.261972859567257
EDev_5	Taurine	1.0	0	nan
EDev_6	Taurine	1.0	0	nan
EDev_7	Taurine	0.7864214248287397	1	-0.4681358882521251
EDev_8	Taurine	1.0	0	nan
EDev_9	Taurine	1.0	0	nan
EDev_10	Taurine	1.0	0	nan
EAgi_0	Taurine	1.0	1	-0.16658099888065844
EAgi_1	Taurine	1.0	0	nan
EAgi_2	Taurine	0.9199228208353308	2	1.373579660237482
EAgi_3	Taurine	1.0	0	nan
EAgi_4	Taurine	1.0	1	-0.3628997091832457
EAgi_5	Taurine	0.04124694505778663	4	3.3330116493488
EAgi_6	Taurine	1.0	0	nan
EAgi_7	Taurine	1.0	0	nan
EAgi_8	Taurine	1.0	0	nan
EDev_0	Sorbitol	0.5962905434358136	2	5.101965201453394
EDev_1	Sorbitol	1.0	0	nan
EDev_2	Sorbitol	1.0	0	nan
EDev_3	Sorbitol	1.0	0	nan
EDev_4	Sorbitol	1.0	0	nan
EDev_5	Sorbitol	1.0	0	nan
EDev_6	Sorbitol	1.0	0	nan
EDev_7	Sorbitol	4.716166178825638e-05	3	1.9220825477662462
EDev_8	Sorbitol	1.0	0	nan
EDev_9	Sorbitol	1.0	0	nan
EDev_10	Sorbitol	1.0	0	nan
EAgi_0	Sorbitol	1.0	0	nan
EAgi_1	Sorbitol	1.0	0	nan
EAgi_2	Sorbitol	0.09993086857637806	3	6.683571788727086
EAgi_3	Sorbitol	1.0	0	nan
EAgi_4	Sorbitol	1.0	0	nan
EAgi_5	Sorbitol	0.7805844453406195	2	6.518126273921758
EAgi_6	Sorbitol	1.0	0	nan
EAgi_7	Sorbitol	1.0	0	nan
EAgi_8	Sorbitol	1.0	0	nan
EDev_0	Potassium Chloride	1.0	1	-0.16012815380508655
EDev_1	Potassium Chloride	1.0	0	nan
EDev_2	Potassium Chloride	1.0	1	-0.22458335282841663
EDev_3	Potassium Chloride	1.0	1	-0.1638127320203183
EDev_4	Potassium Chloride	1.0	0	nan
EDev_5	Potassium Chloride	1.0	0	nan
EDev_6	Potassium Chloride	1.0	0	nan
EDev_7	Potassium Chloride	1.0	0	nan
EDev_8	Potassium Chloride	1.0	0	nan
EDev_9	Potassium Chloride	0.9575112764293318	1	-0.4700837352116856
EDev_10	Potassium Chloride	0.95841532055168	0	nan
EAgi_0	Potassium Chloride	1.0	1	-0.1568125120467951
EAgi_1	Potassium Chloride	1.0	1	-0.25278553222224664
EAgi_2	Potassium Chloride	0.9199228208353308	1	-0.5993964367526572
EAgi_3	Potassium Chloride	1.0	1	-0.30602869288846857
EAgi_4	Potassium Chloride	1.0	0	nan
EAgi_5	Potassium Chloride	1.0	1	-0.2085144140570749
EAgi_6	Potassium Chloride	1.0	0	nan
EAgi_7	Potassium Chloride	1.0	0	nan
EAgi_8	Potassium Chloride	1.0	0	nan
EDev_0	palmitoleic acid	1.0	0	nan
EDev_1	palmitoleic acid	1.0	0	nan
EDev_2	palmitoleic acid	1.0	0	nan
EDev_3	palmitoleic acid	1.0	0	nan
EDev_4	palmitoleic acid	1.0	0	nan
EDev_5	palmitoleic acid	1.0	0	nan
EDev_6	palmitoleic acid	1.0	0	nan
EDev_7	palmitoleic acid	1.0	0	nan
EDev_8	palmitoleic acid	1.0	0	nan
EDev_9	palmitoleic acid	1.0	0	nan
EDev_10	palmitoleic acid	1.0	0	nan
EAgi_0	palmitoleic acid	1.0	0	nan
EAgi_1	palmitoleic acid	1.0	0	nan
EAgi_2	palmitoleic acid	1.0	0	nan
EAgi_3	palmitoleic acid	1.0	0	nan
EAgi_4	palmitoleic acid	1.0	0	nan
EAgi_5	palmitoleic acid	0.4071430155320287	0	nan
EAgi_6	palmitoleic acid	1.0	0	nan
EAgi_7	palmitoleic acid	1.0	0	nan
EAgi_8	palmitoleic acid	1.0	0	nan
EDev_0	Cinoxacin	1.0	0	nan
EDev_1	Cinoxacin	1.0	0	nan
EDev_2	Cinoxacin	1.0	0	nan
EDev_3	Cinoxacin	1.0	0	nan
EDev_4	Cinoxacin	1.0	0	nan
EDev_5	Cinoxacin	1.0	0	nan
EDev_6	Cinoxacin	1.0	0	nan
EDev_7	Cinoxacin	1.0	0	nan
EDev_8	Cinoxacin	1.0	0	nan
EDev_9	Cinoxacin	1.0	0	nan
EDev_10	Cinoxacin	1.0	0	nan
EAgi_0	Cinoxacin	1.0	0	nan
EAgi_1	Cinoxacin	1.0	0	nan
EAgi_2	Cinoxacin	1.0	0	nan
EAgi_3	Cinoxacin	1.0	0	nan
EAgi_4	Cinoxacin	1.0	0	nan
EAgi_5	Cinoxacin	1.0	0	nan
EAgi_6	Cinoxacin	1.0	0	nan
EAgi_7	Cinoxacin	1.0	0	nan
EAgi_8	Cinoxacin	1.0	0	nan
EDev_0	Sodium Chloride	1.0	0	nan
EDev_1	Sodium Chloride	1.0	0	nan
EDev_2	Sodium Chloride	1.0	0	nan
EDev_3	Sodium Chloride	1.0	0	nan
EDev_4	Sodium Chloride	1.0	0	nan
EDev_5	Sodium Chloride	1.0	0	nan
EDev_6	Sodium Chloride	1.0	0	nan
EDev_7	Sodium Chloride	0.9518815642588607	0	nan
EDev_8	Sodium Chloride	0.4108274349898345	3	5.927384798841767
EDev_9	Sodium Chloride	1.0	0	nan
EDev_10	Sodium Chloride	1.0	0	nan
EAgi_0	Sodium Chloride	1.0	0	nan
EAgi_1	Sodium Chloride	1.0	0	nan
EAgi_2	Sodium Chloride	1.0	1	-0.19352523826151144
EAgi_3	Sodium Chloride	1.0	0	nan
EAgi_4	Sodium Chloride	1.0	0	nan
EAgi_5	Sodium Chloride	0.030052966712551303	4	5.011603545762848
EAgi_6	Sodium Chloride	1.0	0	nan
EAgi_7	Sodium Chloride	1.0	0	nan
EAgi_8	Sodium Chloride	1.0	0	nan
EDev_0	salicylamide	1.0	0	nan
EDev_1	salicylamide	1.0	0	nan
EDev_2	salicylamide	1.0	0	nan
EDev_3	salicylamide	1.0	0	nan
EDev_4	salicylamide	1.0	0	nan
EDev_5	salicylamide	1.0	0	nan
EDev_6	salicylamide	1.0	0	nan
EDev_7	salicylamide	1.0	0	nan
EDev_8	salicylamide	1.0	0	nan
EDev_9	salicylamide	1.0	0	nan
EDev_10	salicylamide	1.0	0	nan
EAgi_0	salicylamide	1.0	0	nan
EAgi_1	salicylamide	1.0	0	nan
EAgi_2	salicylamide	1.0	0	nan
EAgi_3	salicylamide	1.0	0	nan
EAgi_4	salicylamide	1.0	0	nan
EAgi_5	salicylamide	1.0	0	nan
EAgi_6	salicylamide	1.0	0	nan
EAgi_7	salicylamide	1.0	0	nan
EAgi_8	salicylamide	0.6162728033826181	0	nan
EDev_0	Polyphenols	1.0	3	4.692231257392354
EDev_1	Polyphenols	1.0	0	nan
EDev_2	Polyphenols	1.0	2	2.736056746314185
EDev_3	Polyphenols	1.0	2	1.3602063569321958
EDev_4	Polyphenols	1.0	1	-0.45619846156897015
EDev_5	Polyphenols	1.0	0	nan
EDev_6	Polyphenols	1.0	0	nan
EDev_7	Polyphenols	1.0	0	nan
EDev_8	Polyphenols	0.25502820654929126	1	-0.6765240420473995
EDev_9	Polyphenols	1.0	2	1.234735405422402
EDev_10	Polyphenols	1.0	0	nan
EAgi_0	Polyphenols	1.0	2	1.2658107709742794
EAgi_1	Polyphenols	1.0	2	2.0247886447380092
EAgi_2	Polyphenols	1.0	1	-0.7198164091513911
EAgi_3	Polyphenols	1.0	0	nan
EAgi_4	Polyphenols	1.0	2	3.5384355060193347
EAgi_5	Polyphenols	0.12446338175422542	3	1.291570646414161
EAgi_6	Polyphenols	1.0	0	nan
EAgi_7	Polyphenols	1.0	0	nan
EAgi_8	Polyphenols	1.0	0	nan
EDev_0	Arbutin	1.0	2	0.1662118596060279
EDev_1	Arbutin	1.0	0	nan
EDev_2	Arbutin	1.0	2	-0.5577920430444128
EDev_3	Arbutin	0.979946808030865	2	-0.3119679662284092
EDev_4	Arbutin	1.0	1	-0.37221319883677256
EDev_5	Arbutin	1.0	0	nan
EDev_6	Arbutin	1.0	1	-0.6182647806432712
EDev_7	Arbutin	1.0	2	1.053664437366352
EDev_8	Arbutin	0.07130367573385575	4	1.3809944083402441
EDev_9	Arbutin	1.0	1	-0.7458598809122615
EDev_10	Arbutin	1.0	0	nan
EAgi_0	Arbutin	1.0	2	0.2351960768774431
EAgi_1	Arbutin	1.0	1	-0.6987135997629197
EAgi_2	Arbutin	1.0	1	-0.7545091120876053
EAgi_3	Arbutin	1.0	1	-0.9411083881155945
EAgi_4	Arbutin	1.0	2	-0.5366403298193255
EAgi_5	Arbutin	0.20526965559445262	4	1.0144722960801729
EAgi_6	Arbutin	1.0	0	nan
EAgi_7	Arbutin	1.0	1	-0.3162277660168382
EAgi_8	Arbutin	1.0	2	1.3578596406487098
EDev_0	Arecoline	1.0	1	-0.20700127632521662
EDev_1	Arecoline	1.0	0	nan
EDev_2	Arecoline	1.0	0	nan
EDev_3	Arecoline	1.0	2	5.590891209470011
EDev_4	Arecoline	0.6730268690850107	2	2.479231051655431
EDev_5	Arecoline	1.0	0	nan
EDev_6	Arecoline	1.0	1	-0.37393331042148753
EDev_7	Arecoline	1.0	0	nan
EDev_8	Arecoline	1.0	0	nan
EDev_9	Arecoline	1.0	2	3.6173688737539442
EDev_10	Arecoline	1.0	0	nan
EAgi_0	Arecoline	1.0	0	nan
EAgi_1	Arecoline	1.0	0	nan
EAgi_2	Arecoline	0.21300212611946387	3	2.5121321901292655
EAgi_3	Arecoline	1.0	1	-0.3367054623421996
EAgi_4	Arecoline	1.0	0	nan
EAgi_5	Arecoline	0.09993086857637806	2	1.0069706492725758
EAgi_6	Arecoline	1.0	0	nan
EAgi_7	Arecoline	1.0	0	nan
EAgi_8	Arecoline	1.0	0	nan
EDev_0	Lamotrigine	1.0	0	nan
EDev_1	Lamotrigine	1.0	0	nan
EDev_2	Lamotrigine	1.0	0	nan
EDev_3	Lamotrigine	1.0	0	nan
EDev_4	Lamotrigine	1.0	0	nan
EDev_5	Lamotrigine	1.0	0	nan
EDev_6	Lamotrigine	0.255354169868641	1	-0.40697614789405007
EDev_7	Lamotrigine	1.0	0	nan
EDev_8	Lamotrigine	1.0	0	nan
EDev_9	Lamotrigine	1.0	0	nan
EDev_10	Lamotrigine	1.0	0	nan
EAgi_0	Lamotrigine	1.0	0	nan
EAgi_1	Lamotrigine	1.0	0	nan
EAgi_2	Lamotrigine	0.9518815642588607	1	-0.23908057580332817
EAgi_3	Lamotrigine	0.3278308591099129	1	-0.3395305251957568
EAgi_4	Lamotrigine	1.0	0	nan
EAgi_5	Lamotrigine	1.0	0	nan
EAgi_6	Lamotrigine	1.0	0	nan
EAgi_7	Lamotrigine	1.0	0	nan
EAgi_8	Lamotrigine	1.0	0	nan
EDev_0	Diamide	1.0	0	nan
EDev_1	Diamide	1.0	0	nan
EDev_2	Diamide	1.0	0	nan
EDev_3	Diamide	1.0	0	nan
EDev_4	Diamide	1.0	0	nan
EDev_5	Diamide	1.0	0	nan
EDev_6	Diamide	1.0	0	nan
EDev_7	Diamide	1.0	0	nan
EDev_8	Diamide	1.0	0	nan
EDev_9	Diamide	1.0	0	nan
EDev_10	Diamide	1.0	0	nan
EAgi_0	Diamide	1.0	0	nan
EAgi_1	Diamide	1.0	0	nan
EAgi_2	Diamide	1.0	0	nan
EAgi_3	Diamide	1.0	0	nan
EAgi_4	Diamide	1.0	0	nan
EAgi_5	Diamide	1.0	0	nan
EAgi_6	Diamide	1.0	0	nan
EAgi_7	Diamide	1.0	0	nan
EAgi_8	Diamide	1.0	0	nan
EDev_0	royal jelly	1.0	0	nan
EDev_1	royal jelly	1.0	0	nan
EDev_2	royal jelly	1.0	0	nan
EDev_3	royal jelly	1.0	0	nan
EDev_4	royal jelly	1.0	0	nan
EDev_5	royal jelly	1.0	0	nan
EDev_6	royal jelly	1.0	0	nan
EDev_7	royal jelly	1.0	0	nan
EDev_8	royal jelly	0.7805844453406195	0	nan
EDev_9	royal jelly	1.0	0	nan
EDev_10	royal jelly	1.0	0	nan
EAgi_0	royal jelly	1.0	0	nan
EAgi_1	royal jelly	1.0	0	nan
EAgi_2	royal jelly	1.0	0	nan
EAgi_3	royal jelly	1.0	0	nan
EAgi_4	royal jelly	1.0	0	nan
EAgi_5	royal jelly	1.0	0	nan
EAgi_6	royal jelly	1.0	0	nan
EAgi_7	royal jelly	1.0	0	nan
EAgi_8	royal jelly	1.0	0	nan
EDev_0	N-(3-(aminomethyl)benzyl)acetamidine	1.0	0	nan
EDev_1	N-(3-(aminomethyl)benzyl)acetamidine	1.0	0	nan
EDev_2	N-(3-(aminomethyl)benzyl)acetamidine	1.0	0	nan
EDev_3	N-(3-(aminomethyl)benzyl)acetamidine	1.0	0	nan
EDev_4	N-(3-(aminomethyl)benzyl)acetamidine	1.0	0	nan
EDev_5	N-(3-(aminomethyl)benzyl)acetamidine	1.0	0	nan
EDev_6	N-(3-(aminomethyl)benzyl)acetamidine	1.0	0	nan
EDev_7	N-(3-(aminomethyl)benzyl)acetamidine	1.0	0	nan
EDev_8	N-(3-(aminomethyl)benzyl)acetamidine	0.2171873021455542	0	nan
EDev_9	N-(3-(aminomethyl)benzyl)acetamidine	1.0	0	nan
EDev_10	N-(3-(aminomethyl)benzyl)acetamidine	1.0	0	nan
EAgi_0	N-(3-(aminomethyl)benzyl)acetamidine	1.0	0	nan
EAgi_1	N-(3-(aminomethyl)benzyl)acetamidine	1.0	0	nan
EAgi_2	N-(3-(aminomethyl)benzyl)acetamidine	1.0	0	nan
EAgi_3	N-(3-(aminomethyl)benzyl)acetamidine	1.0	0	nan
EAgi_4	N-(3-(aminomethyl)benzyl)acetamidine	1.0	0	nan
EAgi_5	N-(3-(aminomethyl)benzyl)acetamidine	0.5168090247480439	1	-0.15681251204679514
EAgi_6	N-(3-(aminomethyl)benzyl)acetamidine	1.0	0	nan
EAgi_7	N-(3-(aminomethyl)benzyl)acetamidine	1.0	0	nan
EAgi_8	N-(3-(aminomethyl)benzyl)acetamidine	1.0	0	nan
EDev_0	sodium borate	1.0	0	nan
EDev_1	sodium borate	1.0	0	nan
EDev_2	sodium borate	1.0	0	nan
EDev_3	sodium borate	1.0	0	nan
EDev_4	sodium borate	1.0	0	nan
EDev_5	sodium borate	1.0	0	nan
EDev_6	sodium borate	1.0	0	nan
EDev_7	sodium borate	1.0	0	nan
EDev_8	sodium borate	1.0	0	nan
EDev_9	sodium borate	1.0	0	nan
EDev_10	sodium borate	1.0	0	nan
EAgi_0	sodium borate	1.0	0	nan
EAgi_1	sodium borate	1.0	0	nan
EAgi_2	sodium borate	1.0	0	nan
EAgi_3	sodium borate	1.0	0	nan
EAgi_4	sodium borate	1.0	0	nan
EAgi_5	sodium borate	1.0	0	nan
EAgi_6	sodium borate	1.0	0	nan
EAgi_7	sodium borate	1.0	0	nan
EAgi_8	sodium borate	1.0	0	nan
EDev_0	Rotenone	1.0	21	2.9479024966988256
EDev_1	Rotenone	1.0	0	nan
EDev_2	Rotenone	1.0	6	-1.0110017511456415
EDev_3	Rotenone	1.0	9	-0.041327417000149004
EDev_4	Rotenone	0.5202205793656801	17	3.0404388890018503
EDev_5	Rotenone	0.24151423449625278	8	1.517362867968227
EDev_6	Rotenone	1.0	1	-0.7884910677730279
EDev_7	Rotenone	1.0	3	-0.1374827740781684
EDev_8	Rotenone	1.0	2	-0.9475012086942806
EDev_9	Rotenone	1.0	12	2.077865121290196
EDev_10	Rotenone	1.0	0	nan
EAgi_0	Rotenone	1.0	14	-0.14057240961196996
EAgi_1	Rotenone	1.0	3	-0.12560721235610114
EAgi_2	Rotenone	1.0	39	3.800163098215242
EAgi_3	Rotenone	1.0	3	0.870868147978758
EAgi_4	Rotenone	1.0	9	-1.1991408007182993
EAgi_5	Rotenone	0.4532212418467986	23	0.9535905745470742
EAgi_6	Rotenone	1.0	2	0.14495030912932527
EAgi_7	Rotenone	0.44574358935103126	9	1.5477444360194779
EAgi_8	Rotenone	1.0	2	0.794157707769488
EDev_0	Lutein	1.0	0	nan
EDev_1	Lutein	0.3931991157055112	0	nan
EDev_2	Lutein	1.0	0	nan
EDev_3	Lutein	1.0	0	nan
EDev_4	Lutein	1.0	0	nan
EDev_5	Lutein	1.0	0	nan
EDev_6	Lutein	1.0	0	nan
EDev_7	Lutein	1.0	0	nan
EDev_8	Lutein	1.0	0	nan
EDev_9	Lutein	1.0	0	nan
EDev_10	Lutein	1.0	0	nan
EAgi_0	Lutein	1.0	0	nan
EAgi_1	Lutein	1.0	0	nan
EAgi_2	Lutein	1.0	0	nan
EAgi_3	Lutein	1.0	0	nan
EAgi_4	Lutein	1.0	0	nan
EAgi_5	Lutein	1.0	0	nan
EAgi_6	Lutein	1.0	0	nan
EAgi_7	Lutein	1.0	0	nan
EAgi_8	Lutein	1.0	0	nan
EDev_0	p-coumaric acid	1.0	0	nan
EDev_1	p-coumaric acid	0.5669758755722981	0	nan
EDev_2	p-coumaric acid	1.0	0	nan
EDev_3	p-coumaric acid	1.0	0	nan
EDev_4	p-coumaric acid	1.0	0	nan
EDev_5	p-coumaric acid	1.0	0	nan
EDev_6	p-coumaric acid	1.0	0	nan
EDev_7	p-coumaric acid	1.0	0	nan
EDev_8	p-coumaric acid	1.0	0	nan
EDev_9	p-coumaric acid	1.0	0	nan
EDev_10	p-coumaric acid	1.0	0	nan
EAgi_0	p-coumaric acid	1.0	0	nan
EAgi_1	p-coumaric acid	1.0	0	nan
EAgi_2	p-coumaric acid	1.0	0	nan
EAgi_3	p-coumaric acid	1.0	0	nan
EAgi_4	p-coumaric acid	1.0	0	nan
EAgi_5	p-coumaric acid	1.0	0	nan
EAgi_6	p-coumaric acid	1.0	0	nan
EAgi_7	p-coumaric acid	1.0	0	nan
EAgi_8	p-coumaric acid	1.0	0	nan
EDev_0	vanadyl sulfate	1.0	2	1.6833301128890445
EDev_1	vanadyl sulfate	1.0	0	nan
EDev_2	vanadyl sulfate	1.0	2	1.1250321016752858
EDev_3	vanadyl sulfate	1.0	1	-0.26161654264511336
EDev_4	vanadyl sulfate	1.0	0	nan
EDev_5	vanadyl sulfate	1.0	0	nan
EDev_6	vanadyl sulfate	1.0	1	-0.3395305251957568
EDev_7	vanadyl sulfate	1.0	0	nan
EDev_8	vanadyl sulfate	1.0	1	-0.34846861630265935
EDev_9	vanadyl sulfate	1.0	1	-0.2597933702191317
EDev_10	vanadyl sulfate	1.0	0	nan
EAgi_0	vanadyl sulfate	1.0	1	-0.30929141876293215
EAgi_1	vanadyl sulfate	1.0	1	-0.2992250252045817
EAgi_2	vanadyl sulfate	1.0	1	-0.7043173944508143
EAgi_3	vanadyl sulfate	1.0	0	nan
EAgi_4	vanadyl sulfate	1.0	1	-0.8482874216239572
EAgi_5	vanadyl sulfate	0.6540513047549199	2	0.16458058356175312
EAgi_6	vanadyl sulfate	1.0	0	nan
EAgi_7	vanadyl sulfate	1.0	0	nan
EAgi_8	vanadyl sulfate	1.0	0	nan
EDev_0	Lactic Acid	0.05005565055319846	121	-0.8199625961202741
EDev_1	Lactic Acid	1.0	3	-1.0494953409122407
EDev_2	Lactic Acid	0.5029179904617161	126	0.7791534777748648
EDev_3	Lactic Acid	4.8093725651664905e-05	136	-1.6087837405505565
EDev_4	Lactic Acid	0.14233187255994625	56	0.7380669631894472
EDev_5	Lactic Acid	0.022349376640640718	32	1.327359452251466
EDev_6	Lactic Acid	1.0	36	0.20194286919374976
EDev_7	Lactic Acid	0.022274234187396942	28	-1.068840912145511
EDev_8	Lactic Acid	0.6184692460406006	23	-0.7925639811456495
EDev_9	Lactic Acid	1.7149497189377276e-05	107	0.416833048454937
EDev_10	Lactic Acid	1.0	3	-0.6163369180577395
EAgi_0	Lactic Acid	9.173812093160866e-07	202	-0.014742635407685896
EAgi_1	Lactic Acid	0.15597439227789622	49	-0.04101475422235777
EAgi_2	Lactic Acid	0.0016613778993007694	145	-0.031345903854986513
EAgi_3	Lactic Acid	1.0	37	-0.6885227014405323
EAgi_4	Lactic Acid	1.0	104	-0.9205295087286579
EAgi_5	Lactic Acid	0.0001333348616833647	189	-0.2782641635244429
EAgi_6	Lactic Acid	0.06950093606388366	14	-1.4754436902391346
EAgi_7	Lactic Acid	0.002059170042053446	63	1.8064622064223448
EAgi_8	Lactic Acid	0.06885431370569542	13	-0.6496405976821447
EDev_0	polydatin	1.0	0	nan
EDev_1	polydatin	0.8539187011500566	0	nan
EDev_2	polydatin	1.0	0	nan
EDev_3	polydatin	1.0	0	nan
EDev_4	polydatin	1.0	0	nan
EDev_5	polydatin	1.0	0	nan
EDev_6	polydatin	1.0	0	nan
EDev_7	polydatin	1.0	0	nan
EDev_8	polydatin	1.0	0	nan
EDev_9	polydatin	1.0	0	nan
EDev_10	polydatin	1.0	0	nan
EAgi_0	polydatin	1.0	0	nan
EAgi_1	polydatin	1.0	0	nan
EAgi_2	polydatin	0.6344621262988686	3	6.859082301896977
EAgi_3	polydatin	1.0	0	nan
EAgi_4	polydatin	1.0	0	nan
EAgi_5	polydatin	0.6278850675166243	1	-0.2996318770299938
EAgi_6	polydatin	1.0	0	nan
EAgi_7	polydatin	1.0	0	nan
EAgi_8	polydatin	1.0	0	nan
EDev_0	Promethazine	1.0	2	6.244997998398398
EDev_1	Promethazine	1.0	0	nan
EDev_2	Promethazine	1.0	0	nan
EDev_3	Promethazine	0.13696520978726381	1	-0.29896456903571555
EDev_4	Promethazine	1.0	0	nan
EDev_5	Promethazine	1.0	0	nan
EDev_6	Promethazine	1.0	0	nan
EDev_7	Promethazine	1.0	0	nan
EDev_8	Promethazine	1.0	0	nan
EDev_9	Promethazine	1.0	0	nan
EDev_10	Promethazine	1.0	0	nan
EAgi_0	Promethazine	1.0	1	-0.18473268089846379
EAgi_1	Promethazine	1.0	0	nan
EAgi_2	Promethazine	1.0	0	nan
EAgi_3	Promethazine	1.0	0	nan
EAgi_4	Promethazine	1.0	0	nan
EAgi_5	Promethazine	1.0	2	5.414619737923363
EAgi_6	Promethazine	1.0	0	nan
EAgi_7	Promethazine	1.0	0	nan
EAgi_8	Promethazine	1.0	0	nan
EDev_0	Iodine	1.0	0	nan
EDev_1	Iodine	1.0	0	nan
EDev_2	Iodine	1.0	0	nan
EDev_3	Iodine	0.41822014965187504	2	7.000000000000001
EDev_4	Iodine	1.0	0	nan
EDev_5	Iodine	1.0	0	nan
EDev_6	Iodine	1.0	0	nan
EDev_7	Iodine	1.0	0	nan
EDev_8	Iodine	1.0	0	nan
EDev_9	Iodine	1.0	0	nan
EDev_10	Iodine	1.0	0	nan
EAgi_0	Iodine	1.0	0	nan
EAgi_1	Iodine	1.0	0	nan
EAgi_2	Iodine	1.0	0	nan
EAgi_3	Iodine	1.0	0	nan
EAgi_4	Iodine	1.0	0	nan
EAgi_5	Iodine	0.6096719478103052	1	-0.1907343195779858
EAgi_6	Iodine	1.0	0	nan
EAgi_7	Iodine	1.0	0	nan
EAgi_8	Iodine	1.0	0	nan
EDev_0	Sodium Salicylate	1.0	0	nan
EDev_1	Sodium Salicylate	0.8079491376063537	0	nan
EDev_2	Sodium Salicylate	1.0	0	nan
EDev_3	Sodium Salicylate	1.0	0	nan
EDev_4	Sodium Salicylate	1.0	0	nan
EDev_5	Sodium Salicylate	1.0	0	nan
EDev_6	Sodium Salicylate	1.0	0	nan
EDev_7	Sodium Salicylate	1.0	0	nan
EDev_8	Sodium Salicylate	0.1565331002483473	1	-0.3132482886635436
EDev_9	Sodium Salicylate	1.0	0	nan
EDev_10	Sodium Salicylate	1.0	0	nan
EAgi_0	Sodium Salicylate	1.0	0	nan
EAgi_1	Sodium Salicylate	1.0	0	nan
EAgi_2	Sodium Salicylate	1.0	0	nan
EAgi_3	Sodium Salicylate	1.0	0	nan
EAgi_4	Sodium Salicylate	1.0	0	nan
EAgi_5	Sodium Salicylate	0.016711009176913316	1	-0.4924276291394297
EAgi_6	Sodium Salicylate	1.0	0	nan
EAgi_7	Sodium Salicylate	1.0	0	nan
EAgi_8	Sodium Salicylate	1.0	0	nan
EDev_0	Paraquat	0.04703163334419974	29	15.490769392274018
EDev_1	Paraquat	1.0	0	nan
EDev_2	Paraquat	1.0	2	1.5948490660697467
EDev_3	Paraquat	0.7010833617402512	9	4.704950795012753
EDev_4	Paraquat	1.0	1	-0.85174273939344
EDev_5	Paraquat	1.0	0	nan
EDev_6	Paraquat	0.6242983614016754	1	-1.3746463841918592
EDev_7	Paraquat	1.0	3	1.002545731633218
EDev_8	Paraquat	1.0	2	-0.019615386066226856
EDev_9	Paraquat	1.0	3	0.9304159127404997
EDev_10	Paraquat	1.0	0	nan
EAgi_0	Paraquat	1.0	6	2.688467424411726
EAgi_1	Paraquat	1.0	1	-0.5330768465504447
EAgi_2	Paraquat	1.0	5	1.2891918959740898
EAgi_3	Paraquat	0.7587024626805239	1	-1.5017527569971076
EAgi_4	Paraquat	1.0	1	-0.34752402342845795
EAgi_5	Paraquat	8.130981520875733e-09	45	10.662230143865871
EAgi_6	Paraquat	1.0	0	nan
EAgi_7	Paraquat	1.0	3	4.529010074572722
EAgi_8	Paraquat	1.0	0	nan
EDev_0	Riboflavin	1.0	0	nan
EDev_1	Riboflavin	1.0	0	nan
EDev_2	Riboflavin	1.0	0	nan
EDev_3	Riboflavin	1.0	0	nan
EDev_4	Riboflavin	1.0	0	nan
EDev_5	Riboflavin	1.0	0	nan
EDev_6	Riboflavin	1.0	0	nan
EDev_7	Riboflavin	1.0	0	nan
EDev_8	Riboflavin	1.0	0	nan
EDev_9	Riboflavin	0.36318699705394625	1	-0.2500933143865853
EDev_10	Riboflavin	1.0	0	nan
EAgi_0	Riboflavin	1.0	0	nan
EAgi_1	Riboflavin	1.0	0	nan
EAgi_2	Riboflavin	1.0	0	nan
EAgi_3	Riboflavin	1.0	0	nan
EAgi_4	Riboflavin	1.0	0	nan
EAgi_5	Riboflavin	1.0	1	-0.16338312389759854
EAgi_6	Riboflavin	1.0	0	nan
EAgi_7	Riboflavin	1.0	0	nan
EAgi_8	Riboflavin	1.0	0	nan
EDev_0	nafadotride	1.0	0	nan
EDev_1	nafadotride	1.0	0	nan
EDev_2	nafadotride	1.0	0	nan
EDev_3	nafadotride	1.0	0	nan
EDev_4	nafadotride	1.0	0	nan
EDev_5	nafadotride	1.0	0	nan
EDev_6	nafadotride	1.0	0	nan
EDev_7	nafadotride	1.0	0	nan
EDev_8	nafadotride	1.0	0	nan
EDev_9	nafadotride	1.0	0	nan
EDev_10	nafadotride	1.0	0	nan
EAgi_0	nafadotride	1.0	0	nan
EAgi_1	nafadotride	1.0	0	nan
EAgi_2	nafadotride	1.0	0	nan
EAgi_3	nafadotride	1.0	0	nan
EAgi_4	nafadotride	1.0	0	nan
EAgi_5	nafadotride	1.0	0	nan
EAgi_6	nafadotride	1.0	0	nan
EAgi_7	nafadotride	1.0	0	nan
EAgi_8	nafadotride	1.0	0	nan
EDev_0	Caffeine	0.3278308591099129	6	3.1854577422398713
EDev_1	Caffeine	1.0	0	nan
EDev_2	Caffeine	1.0	1	-0.4151300309007837
EDev_3	Caffeine	1.0	2	0.04188780657394936
EDev_4	Caffeine	1.0	1	-0.4672352843735979
EDev_5	Caffeine	1.0	1	-0.4740914139762397
EDev_6	Caffeine	1.0	5	4.173962642962051
EDev_7	Caffeine	0.37686248733793587	3	0.63839292448251
EDev_8	Caffeine	1.0	0	nan
EDev_9	Caffeine	1.0	0	nan
EDev_10	Caffeine	1.0	0	nan
EAgi_0	Caffeine	1.0	3	1.555773780565725
EAgi_1	Caffeine	1.0	1	-0.2725274383409212
EAgi_2	Caffeine	1.0	5	5.620251411587976
EAgi_3	Caffeine	1.0	5	3.9496175743939084
EAgi_4	Caffeine	1.0	1	-0.4577741687247942
EAgi_5	Caffeine	0.006064558731144441	6	1.6451131245320838
EAgi_6	Caffeine	1.0	0	nan
EAgi_7	Caffeine	1.0	1	-0.4609336619947417
EAgi_8	Caffeine	1.0	0	nan
EDev_0	Inulin	1.0	0	nan
EDev_1	Inulin	1.0	0	nan
EDev_2	Inulin	1.0	0	nan
EDev_3	Inulin	1.0	0	nan
EDev_4	Inulin	1.0	0	nan
EDev_5	Inulin	1.0	0	nan
EDev_6	Inulin	1.0	0	nan
EDev_7	Inulin	1.0	0	nan
EDev_8	Inulin	0.9438956187147761	0	nan
EDev_9	Inulin	1.0	0	nan
EDev_10	Inulin	1.0	0	nan
EAgi_0	Inulin	1.0	0	nan
EAgi_1	Inulin	1.0	0	nan
EAgi_2	Inulin	1.0	0	nan
EAgi_3	Inulin	1.0	0	nan
EAgi_4	Inulin	1.0	0	nan
EAgi_5	Inulin	0.8563030787861945	0	nan
EAgi_6	Inulin	1.0	0	nan
EAgi_7	Inulin	1.0	0	nan
EAgi_8	Inulin	1.0	0	nan
EDev_0	Hydrocortisone	1.0	1	-0.4688072309384953
EDev_1	Hydrocortisone	1.0	0	nan
EDev_2	Hydrocortisone	1.0	1	-0.2637897496303537
EDev_3	Hydrocortisone	0.7805844453406195	2	0.7727544266197017
EDev_4	Hydrocortisone	1.0	0	nan
EDev_5	Hydrocortisone	1.0	0	nan
EDev_6	Hydrocortisone	1.0	0	nan
EDev_7	Hydrocortisone	1.0	0	nan
EDev_8	Hydrocortisone	1.0	1	-0.31943828249997025
EDev_9	Hydrocortisone	1.0	2	0.8960474368463887
EDev_10	Hydrocortisone	1.0	0	nan
EAgi_0	Hydrocortisone	1.0	2	1.191989082479994
EAgi_1	Hydrocortisone	1.0	0	nan
EAgi_2	Hydrocortisone	0.9695608215243097	3	2.058364460595772
EAgi_3	Hydrocortisone	1.0	0	nan
EAgi_4	Hydrocortisone	1.0	1	-0.5089646969532547
EAgi_5	Hydrocortisone	0.0007295056345735574	5	2.584413723349179
EAgi_6	Hydrocortisone	1.0	0	nan
EAgi_7	Hydrocortisone	1.0	0	nan
EAgi_8	Hydrocortisone	1.0	0	nan
EDev_0	Acarbose	1.0	0	nan
EDev_1	Acarbose	1.0	0	nan
EDev_2	Acarbose	1.0	0	nan
EDev_3	Acarbose	1.0	0	nan
EDev_4	Acarbose	1.0	0	nan
EDev_5	Acarbose	1.0	0	nan
EDev_6	Acarbose	1.0	0	nan
EDev_7	Acarbose	1.0	0	nan
EDev_8	Acarbose	1.0	0	nan
EDev_9	Acarbose	1.0	0	nan
EDev_10	Acarbose	1.0	0	nan
EAgi_0	Acarbose	1.0	0	nan
EAgi_1	Acarbose	1.0	0	nan
EAgi_2	Acarbose	1.0	0	nan
EAgi_3	Acarbose	1.0	0	nan
EAgi_4	Acarbose	1.0	0	nan
EAgi_5	Acarbose	1.0	0	nan
EAgi_6	Acarbose	1.0	0	nan
EAgi_7	Acarbose	1.0	0	nan
EAgi_8	Acarbose	1.0	0	nan
EDev_0	Danazol	1.0	0	nan
EDev_1	Danazol	1.0	0	nan
EDev_2	Danazol	1.0	0	nan
EDev_3	Danazol	0.8563030787861945	1	-0.17011439313712295
EDev_4	Danazol	1.0	0	nan
EDev_5	Danazol	1.0	0	nan
EDev_6	Danazol	1.0	0	nan
EDev_7	Danazol	1.0	0	nan
EDev_8	Danazol	1.0	0	nan
EDev_9	Danazol	1.0	0	nan
EDev_10	Danazol	1.0	0	nan
EAgi_0	Danazol	1.0	0	nan
EAgi_1	Danazol	1.0	0	nan
EAgi_2	Danazol	1.0	0	nan
EAgi_3	Danazol	1.0	0	nan
EAgi_4	Danazol	1.0	0	nan
EAgi_5	Danazol	1.0	1	-0.17281816283231693
EAgi_6	Danazol	1.0	0	nan
EAgi_7	Danazol	1.0	0	nan
EAgi_8	Danazol	1.0	0	nan
EDev_0	vitexin	1.0	0	nan
EDev_1	vitexin	1.0	0	nan
EDev_2	vitexin	1.0	0	nan
EDev_3	vitexin	1.0	0	nan
EDev_4	vitexin	1.0	0	nan
EDev_5	vitexin	1.0	0	nan
EDev_6	vitexin	1.0	0	nan
EDev_7	vitexin	1.0	0	nan
EDev_8	vitexin	1.0	0	nan
EDev_9	vitexin	1.0	0	nan
EDev_10	vitexin	1.0	0	nan
EAgi_0	vitexin	1.0	0	nan
EAgi_1	vitexin	1.0	0	nan
EAgi_2	vitexin	1.0	0	nan
EAgi_3	vitexin	1.0	0	nan
EAgi_4	vitexin	1.0	0	nan
EAgi_5	vitexin	1.0	0	nan
EAgi_6	vitexin	1.0	0	nan
EAgi_7	vitexin	1.0	0	nan
EAgi_8	vitexin	1.0	0	nan
EDev_0	carnosol	1.0	0	nan
EDev_1	carnosol	1.0	0	nan
EDev_2	carnosol	1.0	0	nan
EDev_3	carnosol	1.0	0	nan
EDev_4	carnosol	1.0	0	nan
EDev_5	carnosol	1.0	0	nan
EDev_6	carnosol	1.0	0	nan
EDev_7	carnosol	1.0	0	nan
EDev_8	carnosol	1.0	0	nan
EDev_9	carnosol	0.7010833617402512	0	nan
EDev_10	carnosol	1.0	0	nan
EAgi_0	carnosol	1.0	0	nan
EAgi_1	carnosol	1.0	0	nan
EAgi_2	carnosol	1.0	0	nan
EAgi_3	carnosol	1.0	0	nan
EAgi_4	carnosol	1.0	0	nan
EAgi_5	carnosol	1.0	0	nan
EAgi_6	carnosol	1.0	0	nan
EAgi_7	carnosol	1.0	0	nan
EAgi_8	carnosol	1.0	0	nan
EDev_0	Spermine	1.0	0	nan
EDev_1	Spermine	1.0	0	nan
EDev_2	Spermine	1.0	0	nan
EDev_3	Spermine	1.0	0	nan
EDev_4	Spermine	1.0	0	nan
EDev_5	Spermine	1.0	0	nan
EDev_6	Spermine	1.0	0	nan
EDev_7	Spermine	1.0	0	nan
EDev_8	Spermine	1.0	0	nan
EDev_9	Spermine	1.0	0	nan
EDev_10	Spermine	1.0	0	nan
EAgi_0	Spermine	1.0	0	nan
EAgi_1	Spermine	1.0	0	nan
EAgi_2	Spermine	1.0	0	nan
EAgi_3	Spermine	1.0	0	nan
EAgi_4	Spermine	1.0	0	nan
EAgi_5	Spermine	1.0	0	nan
EAgi_6	Spermine	1.0	0	nan
EAgi_7	Spermine	1.0	0	nan
EAgi_8	Spermine	1.0	0	nan
EDev_0	Olive Oil	1.0	0	nan
EDev_1	Olive Oil	1.0	0	nan
EDev_2	Olive Oil	1.0	0	nan
EDev_3	Olive Oil	1.0	0	nan
EDev_4	Olive Oil	1.0	0	nan
EDev_5	Olive Oil	1.0	0	nan
EDev_6	Olive Oil	1.0	0	nan
EDev_7	Olive Oil	1.0	0	nan
EDev_8	Olive Oil	1.0	0	nan
EDev_9	Olive Oil	1.0	0	nan
EDev_10	Olive Oil	1.0	0	nan
EAgi_0	Olive Oil	1.0	0	nan
EAgi_1	Olive Oil	1.0	0	nan
EAgi_2	Olive Oil	1.0	0	nan
EAgi_3	Olive Oil	1.0	0	nan
EAgi_4	Olive Oil	1.0	0	nan
EAgi_5	Olive Oil	1.0	0	nan
EAgi_6	Olive Oil	1.0	0	nan
EAgi_7	Olive Oil	1.0	0	nan
EAgi_8	Olive Oil	1.0	0	nan
EDev_0	caffeic acid	0.9286458057914645	3	4.452025994236564
EDev_1	caffeic acid	0.2880228784962038	0	nan
EDev_2	caffeic acid	1.0	0	nan
EDev_3	caffeic acid	1.0	1	-0.13916893275819817
EDev_4	caffeic acid	1.0	0	nan
EDev_5	caffeic acid	0.9208999587846906	0	nan
EDev_6	caffeic acid	1.0	0	nan
EDev_7	caffeic acid	1.0	0	nan
EDev_8	caffeic acid	1.0	0	nan
EDev_9	caffeic acid	1.0	2	2.735424261840569
EDev_10	caffeic acid	0.8757051794092587	0	nan
EAgi_0	caffeic acid	1.0	1	-0.14645975437882808
EAgi_1	caffeic acid	1.0	0	nan
EAgi_2	caffeic acid	0.9736391929817119	2	1.7432611502011157
EAgi_3	caffeic acid	1.0	0	nan
EAgi_4	caffeic acid	1.0	0	nan
EAgi_5	caffeic acid	0.30017033049478126	1	-0.6187493723139635
EAgi_6	caffeic acid	1.0	0	nan
EAgi_7	caffeic acid	0.1200024460860014	2	1.3693603236340992
EAgi_8	caffeic acid	1.0	0	nan
EDev_0	dofetilide	1.0	0	nan
EDev_1	dofetilide	1.0	0	nan
EDev_2	dofetilide	1.0	0	nan
EDev_3	dofetilide	1.0	0	nan
EDev_4	dofetilide	1.0	0	nan
EDev_5	dofetilide	1.0	0	nan
EDev_6	dofetilide	1.0	0	nan
EDev_7	dofetilide	1.0	0	nan
EDev_8	dofetilide	1.0	0	nan
EDev_9	dofetilide	1.0	0	nan
EDev_10	dofetilide	1.0	0	nan
EAgi_0	dofetilide	1.0	0	nan
EAgi_1	dofetilide	1.0	0	nan
EAgi_2	dofetilide	1.0	0	nan
EAgi_3	dofetilide	1.0	0	nan
EAgi_4	dofetilide	1.0	0	nan
EAgi_5	dofetilide	1.0	0	nan
EAgi_6	dofetilide	1.0	0	nan
EAgi_7	dofetilide	1.0	0	nan
EAgi_8	dofetilide	1.0	0	nan
EDev_0	lead acetate	0.18175251360675768	1	-1.4855960691479968
EDev_1	lead acetate	1.0	0	nan
EDev_2	lead acetate	1.0	1	-0.6023835259354919
EDev_3	lead acetate	0.9928691500038441	3	1.1052751177404097
EDev_4	lead acetate	1.0	1	-0.3529411764705885
EDev_5	lead acetate	1.0	0	nan
EDev_6	lead acetate	1.0	1	-0.6298131498163551
EDev_7	lead acetate	1.0	1	-0.6493481710973917
EDev_8	lead acetate	0.15498228917811405	1	-0.975813360992848
EDev_9	lead acetate	1.0	3	1.3331967897154644
EDev_10	lead acetate	1.0	0	nan
EAgi_0	lead acetate	1.0	2	-0.009441633135897161
EAgi_1	lead acetate	1.0	1	-0.6890161813684654
EAgi_2	lead acetate	0.2948082808886266	3	0.32732278054063496
EAgi_3	lead acetate	1.0	1	-0.6018098713327872
EAgi_4	lead acetate	1.0	0	nan
EAgi_5	lead acetate	2.1432529070774534e-05	3	-0.35627841801641646
EAgi_6	lead acetate	1.0	0	nan
EAgi_7	lead acetate	1.0	1	-0.3306628198513678
EAgi_8	lead acetate	1.0	2	1.4145057619524581
EDev_0	diallyl trisulfide	1.0	7	8.143396250019359
EDev_1	diallyl trisulfide	1.0	0	nan
EDev_2	diallyl trisulfide	1.0	1	-0.42132106635647526
EDev_3	diallyl trisulfide	1.0	6	6.450643656331863
EDev_4	diallyl trisulfide	1.0	0	nan
EDev_5	diallyl trisulfide	1.0	0	nan
EDev_6	diallyl trisulfide	0.5231179044204339	1	-1.0624673650936554
EDev_7	diallyl trisulfide	1.0	1	-0.4399018653562595
EDev_8	diallyl trisulfide	1.0	2	2.9682750001896174
EDev_9	diallyl trisulfide	1.0	2	1.1949496358262477
EDev_10	diallyl trisulfide	0.3590955983941584	0	nan
EAgi_0	diallyl trisulfide	1.0	1	-0.3124189394440136
EAgi_1	diallyl trisulfide	1.0	2	1.4821660608708866
EAgi_2	diallyl trisulfide	1.0	2	1.339668488948778
EAgi_3	diallyl trisulfide	0.7847312148001736	1	-0.9963201169518515
EAgi_4	diallyl trisulfide	1.0	1	-0.33593550657351284
EAgi_5	diallyl trisulfide	0.0038190901248653	8	5.624447159285405
EAgi_6	diallyl trisulfide	1.0	0	nan
EAgi_7	diallyl trisulfide	1.0	0	nan
EAgi_8	diallyl trisulfide	1.0	0	nan
EDev_0	Cytidine	1.0	0	nan
EDev_1	Cytidine	1.0	0	nan
EDev_2	Cytidine	1.0	0	nan
EDev_3	Cytidine	1.0	0	nan
EDev_4	Cytidine	1.0	0	nan
EDev_5	Cytidine	1.0	0	nan
EDev_6	Cytidine	1.0	0	nan
EDev_7	Cytidine	1.0	0	nan
EDev_8	Cytidine	1.0	0	nan
EDev_9	Cytidine	1.0	0	nan
EDev_10	Cytidine	1.0	0	nan
EAgi_0	Cytidine	1.0	0	nan
EAgi_1	Cytidine	1.0	0	nan
EAgi_2	Cytidine	1.0	0	nan
EAgi_3	Cytidine	1.0	0	nan
EAgi_4	Cytidine	1.0	0	nan
EAgi_5	Cytidine	1.0	0	nan
EAgi_6	Cytidine	1.0	0	nan
EAgi_7	Cytidine	1.0	0	nan
EAgi_8	Cytidine	1.0	0	nan
EDev_0	Aurintricarboxylic Acid	1.0	0	nan
EDev_1	Aurintricarboxylic Acid	1.0	0	nan
EDev_2	Aurintricarboxylic Acid	1.0	0	nan
EDev_3	Aurintricarboxylic Acid	1.0	0	nan
EDev_4	Aurintricarboxylic Acid	0.756589110783174	0	nan
EDev_5	Aurintricarboxylic Acid	1.0	0	nan
EDev_6	Aurintricarboxylic Acid	1.0	0	nan
EDev_7	Aurintricarboxylic Acid	1.0	0	nan
EDev_8	Aurintricarboxylic Acid	1.0	0	nan
EDev_9	Aurintricarboxylic Acid	1.0	0	nan
EDev_10	Aurintricarboxylic Acid	1.0	0	nan
EAgi_0	Aurintricarboxylic Acid	1.0	0	nan
EAgi_1	Aurintricarboxylic Acid	1.0	0	nan
EAgi_2	Aurintricarboxylic Acid	1.0	0	nan
EAgi_3	Aurintricarboxylic Acid	1.0	0	nan
EAgi_4	Aurintricarboxylic Acid	1.0	0	nan
EAgi_5	Aurintricarboxylic Acid	1.0	0	nan
EAgi_6	Aurintricarboxylic Acid	1.0	0	nan
EAgi_7	Aurintricarboxylic Acid	1.0	0	nan
EAgi_8	Aurintricarboxylic Acid	1.0	0	nan
EDev_0	Dimethyl Sulfoxide	1.0	2	0.20835770719301852
EDev_1	Dimethyl Sulfoxide	1.0	0	nan
EDev_2	Dimethyl Sulfoxide	1.0	1	-0.5894055165391763
EDev_3	Dimethyl Sulfoxide	1.0	2	2.2306193658541957
EDev_4	Dimethyl Sulfoxide	1.0	0	nan
EDev_5	Dimethyl Sulfoxide	1.0	0	nan
EDev_6	Dimethyl Sulfoxide	1.0	0	nan
EDev_7	Dimethyl Sulfoxide	0.6278850675166243	2	0.23348697668657986
EDev_8	Dimethyl Sulfoxide	1.0	0	nan
EDev_9	Dimethyl Sulfoxide	1.0	2	0.7670758363528285
EDev_10	Dimethyl Sulfoxide	1.0	0	nan
EAgi_0	Dimethyl Sulfoxide	1.0	2	1.7842124295974255
EAgi_1	Dimethyl Sulfoxide	1.0	3	4.840604842481152
EAgi_2	Dimethyl Sulfoxide	0.06794253407685245	2	-0.6885842881724863
EAgi_3	Dimethyl Sulfoxide	1.0	0	nan
EAgi_4	Dimethyl Sulfoxide	1.0	3	1.458860372588359
EAgi_5	Dimethyl Sulfoxide	0.6730268690850107	3	0.8729937514886275
EAgi_6	Dimethyl Sulfoxide	1.0	0	nan
EAgi_7	Dimethyl Sulfoxide	1.0	2	0.9496264735309907
EAgi_8	Dimethyl Sulfoxide	1.0	0	nan
EDev_0	Ethanol	0.2639749781868026	26	2.7274525754061076
EDev_1	Ethanol	1.0	0	nan
EDev_2	Ethanol	1.0	24	1.0260371205153456
EDev_3	Ethanol	0.008889058346440973	29	2.003516052499898
EDev_4	Ethanol	1.0	5	1.2516128182446244
EDev_5	Ethanol	1.0	2	-0.4054802540358432
EDev_6	Ethanol	1.0	1	-1.405187630424398
EDev_7	Ethanol	0.5163511613067227	3	-1.209390070712748
EDev_8	Ethanol	0.10154817954855269	10	0.7338002573315964
EDev_9	Ethanol	1.0	9	0.9030094079485478
EDev_10	Ethanol	1.0	0	nan
EAgi_0	Ethanol	1.0	7	-0.8676022546592442
EAgi_1	Ethanol	1.0	3	-0.4238080398457365
EAgi_2	Ethanol	0.2282082561510689	34	2.219910316923024
EAgi_3	Ethanol	1.0	2	-0.8620923875574515
EAgi_4	Ethanol	1.0	10	-0.9436150677849643
EAgi_5	Ethanol	1.0894730220824826e-09	80	2.6292382629729594
EAgi_6	Ethanol	1.0	3	1.4938919935717125
EAgi_7	Ethanol	1.0	8	2.7219584841276907
EAgi_8	Ethanol	1.0	1	-0.908846496958762
EDev_0	Betaine	1.0	0	nan
EDev_1	Betaine	1.0	0	nan
EDev_2	Betaine	1.0	0	nan
EDev_3	Betaine	1.0	0	nan
EDev_4	Betaine	1.0	0	nan
EDev_5	Betaine	1.0	0	nan
EDev_6	Betaine	1.0	0	nan
EDev_7	Betaine	1.0	0	nan
EDev_8	Betaine	1.0	0	nan
EDev_9	Betaine	1.0	0	nan
EDev_10	Betaine	1.0	0	nan
EAgi_0	Betaine	1.0	0	nan
EAgi_1	Betaine	1.0	0	nan
EAgi_2	Betaine	1.0	0	nan
EAgi_3	Betaine	1.0	0	nan
EAgi_4	Betaine	1.0	0	nan
EAgi_5	Betaine	1.0	0	nan
EAgi_6	Betaine	1.0	0	nan
EAgi_7	Betaine	1.0	0	nan
EAgi_8	Betaine	1.0	0	nan
EDev_0	Carbidopa	1.0	0	nan
EDev_1	Carbidopa	1.0	0	nan
EDev_2	Carbidopa	1.0	0	nan
EDev_3	Carbidopa	1.0	0	nan
EDev_4	Carbidopa	1.0	0	nan
EDev_5	Carbidopa	1.0	0	nan
EDev_6	Carbidopa	1.0	0	nan
EDev_7	Carbidopa	1.0	0	nan
EDev_8	Carbidopa	1.0	0	nan
EDev_9	Carbidopa	1.0	0	nan
EDev_10	Carbidopa	1.0	0	nan
EAgi_0	Carbidopa	1.0	0	nan
EAgi_1	Carbidopa	1.0	0	nan
EAgi_2	Carbidopa	1.0	0	nan
EAgi_3	Carbidopa	1.0	0	nan
EAgi_4	Carbidopa	1.0	0	nan
EAgi_5	Carbidopa	1.0	0	nan
EAgi_6	Carbidopa	1.0	0	nan
EAgi_7	Carbidopa	1.0	0	nan
EAgi_8	Carbidopa	1.0	0	nan
EDev_0	Clofibrate	1.0	0	nan
EDev_1	Clofibrate	1.0	0	nan
EDev_2	Clofibrate	1.0	0	nan
EDev_3	Clofibrate	0.718588375975898	2	2.3634937526960447
EDev_4	Clofibrate	1.0	0	nan
EDev_5	Clofibrate	1.0	0	nan
EDev_6	Clofibrate	1.0	0	nan
EDev_7	Clofibrate	1.0	0	nan
EDev_8	Clofibrate	1.0	0	nan
EDev_9	Clofibrate	0.02849067241921602	4	4.179029693434885
EDev_10	Clofibrate	1.0	0	nan
EAgi_0	Clofibrate	1.0	0	nan
EAgi_1	Clofibrate	1.0	0	nan
EAgi_2	Clofibrate	0.02176040838871698	5	5.459136110635957
EAgi_3	Clofibrate	1.0	0	nan
EAgi_4	Clofibrate	1.0	0	nan
EAgi_5	Clofibrate	0.33886145284056307	3	3.665175720113508
EAgi_6	Clofibrate	1.0	0	nan
EAgi_7	Clofibrate	1.0	0	nan
EAgi_8	Clofibrate	1.0	0	nan
EDev_0	baicalein	1.0	0	nan
EDev_1	baicalein	1.0	0	nan
EDev_2	baicalein	1.0	0	nan
EDev_3	baicalein	1.0	3	12.91089682518612
EDev_4	baicalein	1.0	0	nan
EDev_5	baicalein	1.0	0	nan
EDev_6	baicalein	1.0	0	nan
EDev_7	baicalein	1.0	0	nan
EDev_8	baicalein	1.0	0	nan
EDev_9	baicalein	1.0	0	nan
EDev_10	baicalein	1.0	0	nan
EAgi_0	baicalein	1.0	0	nan
EAgi_1	baicalein	1.0	0	nan
EAgi_2	baicalein	1.0	1	-0.38820076599313935
EAgi_3	baicalein	1.0	0	nan
EAgi_4	baicalein	1.0	0	nan
EAgi_5	baicalein	0.10883501191103513	6	7.578021484473247
EAgi_6	baicalein	1.0	0	nan
EAgi_7	baicalein	1.0	0	nan
EAgi_8	baicalein	1.0	0	nan
EDev_0	Phenol	1.0	1	-0.5195844985353305
EDev_1	Phenol	1.0	0	nan
EDev_2	Phenol	1.0	1	-0.38298982209359494
EDev_3	Phenol	1.0	1	-0.35055734499299557
EDev_4	Phenol	1.0	0	nan
EDev_5	Phenol	1.0	0	nan
EDev_6	Phenol	1.0	0	nan
EDev_7	Phenol	0.6096719478103052	2	1.0359226698316597
EDev_8	Phenol	1.0	0	nan
EDev_9	Phenol	0.7010833617402512	2	0.9173517099107301
EDev_10	Phenol	1.0	0	nan
EAgi_0	Phenol	1.0	1	-0.5100971957219919
EAgi_1	Phenol	0.9169212833452909	1	-0.569495173796713
EAgi_2	Phenol	0.03811883711328145	2	-0.006759243036605842
EAgi_3	Phenol	1.0	0	nan
EAgi_4	Phenol	1.0	2	1.714360130175173
EAgi_5	Phenol	1.0	2	1.416289765964482
EAgi_6	Phenol	0.8231921520792348	0	nan
EAgi_7	Phenol	1.0	0	nan
EAgi_8	Phenol	1.0	0	nan
EDev_0	norcantharidin	0.9468116855218687	4	12.362217544951905
EDev_1	norcantharidin	1.0	0	nan
EDev_2	norcantharidin	1.0	0	nan
EDev_3	norcantharidin	0.9169212833452909	2	3.9937912568452747
EDev_4	norcantharidin	1.0	0	nan
EDev_5	norcantharidin	1.0	0	nan
EDev_6	norcantharidin	1.0	0	nan
EDev_7	norcantharidin	0.018399956204610973	3	2.6567639115637434
EDev_8	norcantharidin	0.7864214248287397	0	nan
EDev_9	norcantharidin	1.0	0	nan
EDev_10	norcantharidin	1.0	0	nan
EAgi_0	norcantharidin	1.0	0	nan
EAgi_1	norcantharidin	1.0	0	nan
EAgi_2	norcantharidin	1.0	0	nan
EAgi_3	norcantharidin	1.0	0	nan
EAgi_4	norcantharidin	1.0	0	nan
EAgi_5	norcantharidin	0.007444069734965031	5	7.458769081284357
EAgi_6	norcantharidin	1.0	0	nan
EAgi_7	norcantharidin	1.0	0	nan
EAgi_8	norcantharidin	1.0	0	nan
EDev_0	trichostatin A	0.010636023365537617	297	1.3955888902627167
EDev_1	trichostatin A	1.0	8	0.26754132153856625
EDev_2	trichostatin A	1.0	205	-1.403948718666652
EDev_3	trichostatin A	0.013339654684534127	289	1.513774871170871
EDev_4	trichostatin A	1.0	94	0.988710326577657
EDev_5	trichostatin A	1.0	7	0.027845980087402238
EDev_6	trichostatin A	1.0	89	0.6061400794984031
EDev_7	trichostatin A	0.0003870080657558791	79	-0.17018205556139773
EDev_8	trichostatin A	0.0005399636715834719	85	-0.23154477909219276
EDev_9	trichostatin A	5.31169208561882e-11	214	1.1627696717747036
EDev_10	trichostatin A	0.3055850151540303	12	1.0803575254476407
EAgi_0	trichostatin A	0.9892536677197087	294	0.6606925726433229
EAgi_1	trichostatin A	0.1377754882723555	109	0.6348653225606568
EAgi_2	trichostatin A	2.0336509439779806e-06	288	0.7679825129634502
EAgi_3	trichostatin A	1.0	98	0.7516892410747065
EAgi_4	trichostatin A	1.0	203	-0.617892562463034
EAgi_5	trichostatin A	8.966748965117495e-16	443	0.706662005041687
EAgi_6	trichostatin A	0.3055850151540303	29	1.4029711498437962
EAgi_7	trichostatin A	1.0	37	0.2084877531615052
EAgi_8	trichostatin A	1.0	11	-0.8788693614935456
EDev_0	Creatine	1.0	0	nan
EDev_1	Creatine	1.0	0	nan
EDev_2	Creatine	1.0	0	nan
EDev_3	Creatine	1.0	0	nan
EDev_4	Creatine	1.0	0	nan
EDev_5	Creatine	1.0	0	nan
EDev_6	Creatine	1.0	0	nan
EDev_7	Creatine	1.0	0	nan
EDev_8	Creatine	1.0	0	nan
EDev_9	Creatine	1.0	0	nan
EDev_10	Creatine	1.0	0	nan
EAgi_0	Creatine	1.0	0	nan
EAgi_1	Creatine	1.0	0	nan
EAgi_2	Creatine	1.0	0	nan
EAgi_3	Creatine	1.0	0	nan
EAgi_4	Creatine	1.0	0	nan
EAgi_5	Creatine	1.0	0	nan
EAgi_6	Creatine	1.0	0	nan
EAgi_7	Creatine	1.0	0	nan
EAgi_8	Creatine	1.0	0	nan
EDev_0	Propyl Gallate	1.0	0	nan
EDev_1	Propyl Gallate	1.0	0	nan
EDev_2	Propyl Gallate	1.0	0	nan
EDev_3	Propyl Gallate	1.0	0	nan
EDev_4	Propyl Gallate	1.0	0	nan
EDev_5	Propyl Gallate	1.0	0	nan
EDev_6	Propyl Gallate	1.0	0	nan
EDev_7	Propyl Gallate	1.0	0	nan
EDev_8	Propyl Gallate	1.0	0	nan
EDev_9	Propyl Gallate	1.0	0	nan
EDev_10	Propyl Gallate	1.0	0	nan
EAgi_0	Propyl Gallate	1.0	0	nan
EAgi_1	Propyl Gallate	1.0	0	nan
EAgi_2	Propyl Gallate	1.0	0	nan
EAgi_3	Propyl Gallate	1.0	0	nan
EAgi_4	Propyl Gallate	1.0	0	nan
EAgi_5	Propyl Gallate	1.0	0	nan
EAgi_6	Propyl Gallate	1.0	0	nan
EAgi_7	Propyl Gallate	1.0	0	nan
EAgi_8	Propyl Gallate	1.0	0	nan
EDev_0	Ampicillin	1.0	2	1.567151045409822
EDev_1	Ampicillin	1.0	0	nan
EDev_2	Ampicillin	1.0	1	-0.3162277660168382
EDev_3	Ampicillin	1.0	1	-0.45726107769723684
EDev_4	Ampicillin	1.0	0	nan
EDev_5	Ampicillin	1.0	0	nan
EDev_6	Ampicillin	1.0	0	nan
EDev_7	Ampicillin	1.0	0	nan
EDev_8	Ampicillin	1.0	0	nan
EDev_9	Ampicillin	1.0	0	nan
EDev_10	Ampicillin	1.0	0	nan
EAgi_0	Ampicillin	0.31355048384657397	1	-0.8272148037740853
EAgi_1	Ampicillin	1.0	0	nan
EAgi_2	Ampicillin	1.0	0	nan
EAgi_3	Ampicillin	1.0	0	nan
EAgi_4	Ampicillin	1.0	1	-0.2389193429408547
EAgi_5	Ampicillin	0.119457934964575	1	-0.8356877630185229
EAgi_6	Ampicillin	1.0	0	nan
EAgi_7	Ampicillin	1.0	0	nan
EAgi_8	Ampicillin	1.0	0	nan
EDev_0	Guanine	1.0	0	nan
EDev_1	Guanine	1.0	0	nan
EDev_2	Guanine	1.0	0	nan
EDev_3	Guanine	1.0	0	nan
EDev_4	Guanine	0.30017033049478126	0	nan
EDev_5	Guanine	1.0	0	nan
EDev_6	Guanine	1.0	0	nan
EDev_7	Guanine	1.0	0	nan
EDev_8	Guanine	1.0	0	nan
EDev_9	Guanine	1.0	0	nan
EDev_10	Guanine	1.0	0	nan
EAgi_0	Guanine	1.0	0	nan
EAgi_1	Guanine	1.0	0	nan
EAgi_2	Guanine	0.16774309586032027	3	9.76124667110775
EAgi_3	Guanine	1.0	0	nan
EAgi_4	Guanine	1.0	0	nan
EAgi_5	Guanine	1.0	0	nan
EAgi_6	Guanine	1.0	0	nan
EAgi_7	Guanine	1.0	0	nan
EAgi_8	Guanine	1.0	0	nan
EDev_0	6-hydroxyflavone	1.0	0	nan
EDev_1	6-hydroxyflavone	1.0	0	nan
EDev_2	6-hydroxyflavone	1.0	0	nan
EDev_3	6-hydroxyflavone	1.0	0	nan
EDev_4	6-hydroxyflavone	1.0	0	nan
EDev_5	6-hydroxyflavone	1.0	0	nan
EDev_6	6-hydroxyflavone	1.0	0	nan
EDev_7	6-hydroxyflavone	1.0	0	nan
EDev_8	6-hydroxyflavone	1.0	0	nan
EDev_9	6-hydroxyflavone	1.0	0	nan
EDev_10	6-hydroxyflavone	1.0	0	nan
EAgi_0	6-hydroxyflavone	1.0	0	nan
EAgi_1	6-hydroxyflavone	1.0	0	nan
EAgi_2	6-hydroxyflavone	1.0	0	nan
EAgi_3	6-hydroxyflavone	1.0	0	nan
EAgi_4	6-hydroxyflavone	1.0	0	nan
EAgi_5	6-hydroxyflavone	1.0	0	nan
EAgi_6	6-hydroxyflavone	1.0	0	nan
EAgi_7	6-hydroxyflavone	1.0	0	nan
EAgi_8	6-hydroxyflavone	1.0	0	nan
EDev_0	Mianserin	1.0	0	nan
EDev_1	Mianserin	1.0	0	nan
EDev_2	Mianserin	1.0	0	nan
EDev_3	Mianserin	1.0	0	nan
EDev_4	Mianserin	1.0	0	nan
EDev_5	Mianserin	1.0	0	nan
EDev_6	Mianserin	1.0	0	nan
EDev_7	Mianserin	1.0	0	nan
EDev_8	Mianserin	1.0	0	nan
EDev_9	Mianserin	1.0	0	nan
EDev_10	Mianserin	1.0	0	nan
EAgi_0	Mianserin	1.0	0	nan
EAgi_1	Mianserin	1.0	0	nan
EAgi_2	Mianserin	1.0	0	nan
EAgi_3	Mianserin	1.0	0	nan
EAgi_4	Mianserin	1.0	0	nan
EAgi_5	Mianserin	1.0	0	nan
EAgi_6	Mianserin	1.0	0	nan
EAgi_7	Mianserin	1.0	0	nan
EAgi_8	Mianserin	1.0	0	nan
EDev_0	fluoranthene	1.0	1	-0.2526455763199559
EDev_1	fluoranthene	1.0	0	nan
EDev_2	fluoranthene	1.0	0	nan
EDev_3	fluoranthene	1.0	1	-0.17281816283231693
EDev_4	fluoranthene	1.0	0	nan
EDev_5	fluoranthene	1.0	0	nan
EDev_6	fluoranthene	1.0	0	nan
EDev_7	fluoranthene	1.0	0	nan
EDev_8	fluoranthene	1.0	0	nan
EDev_9	fluoranthene	1.0	0	nan
EDev_10	fluoranthene	1.0	0	nan
EAgi_0	fluoranthene	1.0	1	-0.19044534662682966
EAgi_1	fluoranthene	1.0	0	nan
EAgi_2	fluoranthene	1.0	1	-0.31050375042630945
EAgi_3	fluoranthene	1.0	0	nan
EAgi_4	fluoranthene	1.0	0	nan
EAgi_5	fluoranthene	0.6297890723676777	2	2.1546451239026925
EAgi_6	fluoranthene	1.0	0	nan
EAgi_7	fluoranthene	1.0	0	nan
EAgi_8	fluoranthene	1.0	0	nan
EDev_0	Staurosporine	0.35452407878192266	9	12.449075192319716
EDev_1	Staurosporine	1.0	0	nan
EDev_2	Staurosporine	1.0	1	-0.2127786250844296
EDev_3	Staurosporine	1.0	1	-0.1788623606744787
EDev_4	Staurosporine	1.0	0	nan
EDev_5	Staurosporine	1.0	0	nan
EDev_6	Staurosporine	1.0	0	nan
EDev_7	Staurosporine	1.0	0	nan
EDev_8	Staurosporine	0.6242983614016754	1	-0.43967877187142823
EDev_9	Staurosporine	1.0	1	-0.37398720154587217
EDev_10	Staurosporine	1.0	0	nan
EAgi_0	Staurosporine	1.0	1	-0.16338312389759854
EAgi_1	Staurosporine	1.0	0	nan
EAgi_2	Staurosporine	1.0	1	-0.31095280488410115
EAgi_3	Staurosporine	1.0	0	nan
EAgi_4	Staurosporine	1.0	0	nan
EAgi_5	Staurosporine	1.101275048974902e-05	9	7.915697629284109
EAgi_6	Staurosporine	1.0	0	nan
EAgi_7	Staurosporine	1.0	0	nan
EAgi_8	Staurosporine	1.0	0	nan
EDev_0	ethotoin	1.0	0	nan
EDev_1	ethotoin	1.0	0	nan
EDev_2	ethotoin	1.0	0	nan
EDev_3	ethotoin	1.0	0	nan
EDev_4	ethotoin	1.0	0	nan
EDev_5	ethotoin	1.0	0	nan
EDev_6	ethotoin	1.0	0	nan
EDev_7	ethotoin	1.0	0	nan
EDev_8	ethotoin	1.0	0	nan
EDev_9	ethotoin	1.0	0	nan
EDev_10	ethotoin	1.0	0	nan
EAgi_0	ethotoin	1.0	0	nan
EAgi_1	ethotoin	1.0	0	nan
EAgi_2	ethotoin	1.0	0	nan
EAgi_3	ethotoin	1.0	0	nan
EAgi_4	ethotoin	1.0	0	nan
EAgi_5	ethotoin	1.0	0	nan
EAgi_6	ethotoin	1.0	0	nan
EAgi_7	ethotoin	1.0	0	nan
EAgi_8	ethotoin	1.0	0	nan
EDev_0	xanthohumol	1.0	2	3.2608535430383454
EDev_1	xanthohumol	1.0	0	nan
EDev_2	xanthohumol	1.0	0	nan
EDev_3	xanthohumol	1.0	0	nan
EDev_4	xanthohumol	1.0	0	nan
EDev_5	xanthohumol	1.0	0	nan
EDev_6	xanthohumol	1.0	0	nan
EDev_7	xanthohumol	1.0	0	nan
EDev_8	xanthohumol	1.0	0	nan
EDev_9	xanthohumol	1.0	0	nan
EDev_10	xanthohumol	1.0	0	nan
EAgi_0	xanthohumol	1.0	0	nan
EAgi_1	xanthohumol	1.0	0	nan
EAgi_2	xanthohumol	1.0	0	nan
EAgi_3	xanthohumol	1.0	0	nan
EAgi_4	xanthohumol	1.0	0	nan
EAgi_5	xanthohumol	0.5168090247480439	2	2.157579521304555
EAgi_6	xanthohumol	1.0	0	nan
EAgi_7	xanthohumol	1.0	0	nan
EAgi_8	xanthohumol	1.0	0	nan
EDev_0	cupric chloride	0.8598918387329227	3	1.5293565658817885
EDev_1	cupric chloride	1.0	0	nan
EDev_2	cupric chloride	1.0	1	-0.5256602704335617
EDev_3	cupric chloride	1.0	1	-0.8112335160784594
EDev_4	cupric chloride	1.0	2	1.3201402723563027
EDev_5	cupric chloride	1.0	0	nan
EDev_6	cupric chloride	1.0	0	nan
EDev_7	cupric chloride	1.0	0	nan
EDev_8	cupric chloride	1.0	0	nan
EDev_9	cupric chloride	0.0009815337914105566	7	2.507227588988209
EDev_10	cupric chloride	1.0	0	nan
EAgi_0	cupric chloride	1.0	2	0.0893391062555854
EAgi_1	cupric chloride	0.41822014965187504	7	6.296673236054276
EAgi_2	cupric chloride	0.057685725484858806	2	-0.6443686028781301
EAgi_3	cupric chloride	1.0	0	nan
EAgi_4	cupric chloride	1.0	1	-0.5512598931525039
EAgi_5	cupric chloride	0.3802332968722285	3	0.898839096529769
EAgi_6	cupric chloride	1.0	0	nan
EAgi_7	cupric chloride	1.0	0	nan
EAgi_8	cupric chloride	1.0	0	nan
EDev_0	Simvastatin	1.0	13	11.668535375382449
EDev_1	Simvastatin	1.0	0	nan
EDev_2	Simvastatin	1.0	1	-0.6567673942956401
EDev_3	Simvastatin	0.02849067241921602	11	5.078563185950797
EDev_4	Simvastatin	1.0	1	-0.4494665749754946
EDev_5	Simvastatin	1.0	0	nan
EDev_6	Simvastatin	1.0	2	1.420000844880995
EDev_7	Simvastatin	0.33403496595533666	6	2.91220089369353
EDev_8	Simvastatin	5.2138983147143504e-05	12	3.3311584229358147
EDev_9	Simvastatin	1.0	1	-0.9979304055944281
EDev_10	Simvastatin	1.0	0	nan
EAgi_0	Simvastatin	1.0	3	0.42673207616966974
EAgi_1	Simvastatin	1.0	1	-0.2992250252045817
EAgi_2	Simvastatin	0.22873770965848286	11	4.4772553110816355
EAgi_3	Simvastatin	1.0	2	0.6481032947204163
EAgi_4	Simvastatin	1.0	1	-0.681932861863764
EAgi_5	Simvastatin	2.679425694045322e-12	50	11.164930301705924
EAgi_6	Simvastatin	1.0	0	nan
EAgi_7	Simvastatin	1.0	0	nan
EAgi_8	Simvastatin	1.0	0	nan
EDev_0	indole	1.0	0	nan
EDev_1	indole	1.0	0	nan
EDev_2	indole	1.0	0	nan
EDev_3	indole	1.0	0	nan
EDev_4	indole	1.0	0	nan
EDev_5	indole	1.0	0	nan
EDev_6	indole	1.0	0	nan
EDev_7	indole	0.8555652283534365	0	nan
EDev_8	indole	1.0	0	nan
EDev_9	indole	1.0	0	nan
EDev_10	indole	1.0	0	nan
EAgi_0	indole	1.0	0	nan
EAgi_1	indole	1.0	0	nan
EAgi_2	indole	1.0	0	nan
EAgi_3	indole	1.0	0	nan
EAgi_4	indole	1.0	0	nan
EAgi_5	indole	1.0	0	nan
EAgi_6	indole	1.0	0	nan
EAgi_7	indole	1.0	0	nan
EAgi_8	indole	1.0	0	nan
EDev_0	Selenocysteine	1.0	0	nan
EDev_1	Selenocysteine	1.0	0	nan
EDev_2	Selenocysteine	1.0	0	nan
EDev_3	Selenocysteine	1.0	0	nan
EDev_4	Selenocysteine	1.0	0	nan
EDev_5	Selenocysteine	1.0	0	nan
EDev_6	Selenocysteine	1.0	0	nan
EDev_7	Selenocysteine	1.0	0	nan
EDev_8	Selenocysteine	1.0	0	nan
EDev_9	Selenocysteine	1.0	0	nan
EDev_10	Selenocysteine	1.0	0	nan
EAgi_0	Selenocysteine	1.0	0	nan
EAgi_1	Selenocysteine	1.0	0	nan
EAgi_2	Selenocysteine	1.0	0	nan
EAgi_3	Selenocysteine	1.0	0	nan
EAgi_4	Selenocysteine	1.0	0	nan
EAgi_5	Selenocysteine	1.0	0	nan
EAgi_6	Selenocysteine	1.0	0	nan
EAgi_7	Selenocysteine	1.0	0	nan
EAgi_8	Selenocysteine	1.0	0	nan
EDev_0	Nebivolol	1.0	0	nan
EDev_1	Nebivolol	0.7388763591807839	0	nan
EDev_2	Nebivolol	1.0	0	nan
EDev_3	Nebivolol	1.0	1	-0.14645975437882808
EDev_4	Nebivolol	1.0	0	nan
EDev_5	Nebivolol	1.0	0	nan
EDev_6	Nebivolol	0.9126469556188043	0	nan
EDev_7	Nebivolol	1.0	0	nan
EDev_8	Nebivolol	1.0	0	nan
EDev_9	Nebivolol	1.0	0	nan
EDev_10	Nebivolol	1.0	0	nan
EAgi_0	Nebivolol	1.0	1	-0.19044534662682966
EAgi_1	Nebivolol	1.0	0	nan
EAgi_2	Nebivolol	1.0	0	nan
EAgi_3	Nebivolol	1.0	0	nan
EAgi_4	Nebivolol	1.0	0	nan
EAgi_5	Nebivolol	0.8054661896045501	1	-0.20170141995959645
EAgi_6	Nebivolol	1.0	0	nan
EAgi_7	Nebivolol	1.0	0	nan
EAgi_8	Nebivolol	1.0	0	nan
EDev_0	lonidamine	0.08687384540542886	3	6.551632049283395
EDev_1	lonidamine	1.0	0	nan
EDev_2	lonidamine	1.0	0	nan
EDev_3	lonidamine	1.0	0	nan
EDev_4	lonidamine	1.0	0	nan
EDev_5	lonidamine	1.0	0	nan
EDev_6	lonidamine	1.0	0	nan
EDev_7	lonidamine	1.0	0	nan
EDev_8	lonidamine	1.0	0	nan
EDev_9	lonidamine	1.0	0	nan
EDev_10	lonidamine	1.0	0	nan
EAgi_0	lonidamine	1.0	0	nan
EAgi_1	lonidamine	1.0	0	nan
EAgi_2	lonidamine	1.0	0	nan
EAgi_3	lonidamine	1.0	0	nan
EAgi_4	lonidamine	1.0	0	nan
EAgi_5	lonidamine	0.15320925091552878	3	6.178549809112537
EAgi_6	lonidamine	1.0	0	nan
EAgi_7	lonidamine	1.0	0	nan
EAgi_8	lonidamine	1.0	0	nan
EDev_0	Pilocarpine	1.0	0	nan
EDev_1	Pilocarpine	1.0	0	nan
EDev_2	Pilocarpine	1.0	0	nan
EDev_3	Pilocarpine	1.0	0	nan
EDev_4	Pilocarpine	0.635900035680213	0	nan
EDev_5	Pilocarpine	1.0	0	nan
EDev_6	Pilocarpine	1.0	0	nan
EDev_7	Pilocarpine	1.0	0	nan
EDev_8	Pilocarpine	1.0	0	nan
EDev_9	Pilocarpine	1.0	0	nan
EDev_10	Pilocarpine	1.0	0	nan
EAgi_0	Pilocarpine	0.3055850151540303	1	-0.2500933143865853
EAgi_1	Pilocarpine	1.0	0	nan
EAgi_2	Pilocarpine	1.0	0	nan
EAgi_3	Pilocarpine	1.0	0	nan
EAgi_4	Pilocarpine	1.0	0	nan
EAgi_5	Pilocarpine	1.0	0	nan
EAgi_6	Pilocarpine	1.0	0	nan
EAgi_7	Pilocarpine	1.0	0	nan
EAgi_8	Pilocarpine	1.0	0	nan
EDev_0	BRL 15572	1.0	0	nan
EDev_1	BRL 15572	1.0	0	nan
EDev_2	BRL 15572	1.0	0	nan
EDev_3	BRL 15572	1.0	0	nan
EDev_4	BRL 15572	1.0	0	nan
EDev_5	BRL 15572	1.0	0	nan
EDev_6	BRL 15572	1.0	0	nan
EDev_7	BRL 15572	1.0	0	nan
EDev_8	BRL 15572	1.0	0	nan
EDev_9	BRL 15572	1.0	0	nan
EDev_10	BRL 15572	1.0	0	nan
EAgi_0	BRL 15572	1.0	0	nan
EAgi_1	BRL 15572	1.0	0	nan
EAgi_2	BRL 15572	1.0	0	nan
EAgi_3	BRL 15572	1.0	0	nan
EAgi_4	BRL 15572	1.0	0	nan
EAgi_5	BRL 15572	1.0	0	nan
EAgi_6	BRL 15572	1.0	0	nan
EAgi_7	BRL 15572	1.0	0	nan
EAgi_8	BRL 15572	1.0	0	nan
EDev_0	Amoxapine	1.0	0	nan
EDev_1	Amoxapine	1.0	0	nan
EDev_2	Amoxapine	1.0	0	nan
EDev_3	Amoxapine	1.0	0	nan
EDev_4	Amoxapine	1.0	0	nan
EDev_5	Amoxapine	1.0	0	nan
EDev_6	Amoxapine	1.0	0	nan
EDev_7	Amoxapine	1.0	0	nan
EDev_8	Amoxapine	1.0	0	nan
EDev_9	Amoxapine	1.0	0	nan
EDev_10	Amoxapine	1.0	0	nan
EAgi_0	Amoxapine	1.0	0	nan
EAgi_1	Amoxapine	1.0	0	nan
EAgi_2	Amoxapine	1.0	0	nan
EAgi_3	Amoxapine	1.0	0	nan
EAgi_4	Amoxapine	1.0	0	nan
EAgi_5	Amoxapine	1.0	0	nan
EAgi_6	Amoxapine	1.0	0	nan
EAgi_7	Amoxapine	1.0	0	nan
EAgi_8	Amoxapine	1.0	0	nan
EDev_0	Carnosine	1.0	0	nan
EDev_1	Carnosine	1.0	0	nan
EDev_2	Carnosine	1.0	0	nan
EDev_3	Carnosine	1.0	0	nan
EDev_4	Carnosine	1.0	0	nan
EDev_5	Carnosine	1.0	0	nan
EDev_6	Carnosine	1.0	0	nan
EDev_7	Carnosine	1.0	0	nan
EDev_8	Carnosine	1.0	0	nan
EDev_9	Carnosine	1.0	0	nan
EDev_10	Carnosine	1.0	0	nan
EAgi_0	Carnosine	1.0	0	nan
EAgi_1	Carnosine	1.0	0	nan
EAgi_2	Carnosine	1.0	0	nan
EAgi_3	Carnosine	1.0	0	nan
EAgi_4	Carnosine	1.0	0	nan
EAgi_5	Carnosine	1.0	0	nan
EAgi_6	Carnosine	1.0	0	nan
EAgi_7	Carnosine	1.0	0	nan
EAgi_8	Carnosine	1.0	0	nan
EDev_0	scriptaid	0.6298306899743978	1	-0.4305256568769666
EDev_1	scriptaid	1.0	0	nan
EDev_2	scriptaid	1.0	1	-0.34035063862386633
EDev_3	scriptaid	0.29167974661971213	2	1.5280227791935594
EDev_4	scriptaid	0.5737824203008233	2	2.4905172107906477
EDev_5	scriptaid	1.0	0	nan
EDev_6	scriptaid	1.0	0	nan
EDev_7	scriptaid	0.12382332605806938	3	2.813469648991254
EDev_8	scriptaid	1.0	0	nan
EDev_9	scriptaid	1.0	1	-0.2827957143221763
EDev_10	scriptaid	1.0	0	nan
EAgi_0	scriptaid	1.0	0	nan
EAgi_1	scriptaid	1.0	0	nan
EAgi_2	scriptaid	0.016730680545186696	2	0.5935357534072196
EAgi_3	scriptaid	1.0	0	nan
EAgi_4	scriptaid	1.0	1	-0.34486859561254873
EAgi_5	scriptaid	0.05854734330313731	2	0.9815589737426549
EAgi_6	scriptaid	1.0	0	nan
EAgi_7	scriptaid	1.0	0	nan
EAgi_8	scriptaid	1.0	0	nan
EDev_0	tanespimycin	1.0	2	0.7655463837588108
EDev_1	tanespimycin	1.0	0	nan
EDev_2	tanespimycin	1.0	0	nan
EDev_3	tanespimycin	1.0	3	8.859182430043294
EDev_4	tanespimycin	1.0	1	-0.43988674722640125
EDev_5	tanespimycin	1.0	0	nan
EDev_6	tanespimycin	1.0	1	-0.3838332579658184
EDev_7	tanespimycin	1.0	0	nan
EDev_8	tanespimycin	0.3055850151540303	2	0.7968450350425025
EDev_9	tanespimycin	1.0	1	-0.4751163682965149
EDev_10	tanespimycin	1.0	0	nan
EAgi_0	tanespimycin	1.0	2	3.53788673462468
EAgi_1	tanespimycin	1.0	1	-0.29724095591940025
EAgi_2	tanespimycin	1.0	2	1.420119423018307
EAgi_3	tanespimycin	1.0	0	nan
EAgi_4	tanespimycin	1.0	0	nan
EAgi_5	tanespimycin	0.19924337129525618	5	4.185169527648389
EAgi_6	tanespimycin	1.0	0	nan
EAgi_7	tanespimycin	0.8757051794092587	1	-0.5885695142221679
EAgi_8	tanespimycin	1.0	0	nan
EDev_0	sesamol	0.09446811143840729	2	6.245521463538344
EDev_1	sesamol	1.0	0	nan
EDev_2	sesamol	1.0	0	nan
EDev_3	sesamol	1.0	0	nan
EDev_4	sesamol	1.0	0	nan
EDev_5	sesamol	1.0	0	nan
EDev_6	sesamol	1.0	0	nan
EDev_7	sesamol	1.0	0	nan
EDev_8	sesamol	1.0	0	nan
EDev_9	sesamol	1.0	0	nan
EDev_10	sesamol	1.0	0	nan
EAgi_0	sesamol	1.0	0	nan
EAgi_1	sesamol	1.0	0	nan
EAgi_2	sesamol	1.0	0	nan
EAgi_3	sesamol	1.0	0	nan
EAgi_4	sesamol	1.0	0	nan
EAgi_5	sesamol	0.13665728764577081	2	5.786850396234625
EAgi_6	sesamol	1.0	0	nan
EAgi_7	sesamol	1.0	0	nan
EAgi_8	sesamol	1.0	0	nan
EDev_0	antalarmin	1.0	0	nan
EDev_1	antalarmin	1.0	0	nan
EDev_2	antalarmin	1.0	0	nan
EDev_3	antalarmin	1.0	0	nan
EDev_4	antalarmin	1.0	0	nan
EDev_5	antalarmin	1.0	0	nan
EDev_6	antalarmin	1.0	0	nan
EDev_7	antalarmin	1.0	0	nan
EDev_8	antalarmin	1.0	0	nan
EDev_9	antalarmin	1.0	0	nan
EDev_10	antalarmin	1.0	0	nan
EAgi_0	antalarmin	1.0	0	nan
EAgi_1	antalarmin	1.0	0	nan
EAgi_2	antalarmin	1.0	0	nan
EAgi_3	antalarmin	1.0	0	nan
EAgi_4	antalarmin	1.0	0	nan
EAgi_5	antalarmin	1.0	0	nan
EAgi_6	antalarmin	1.0	0	nan
EAgi_7	antalarmin	1.0	0	nan
EAgi_8	antalarmin	1.0	0	nan
EDev_0	myricetin	1.0	2	2.564528412478851
EDev_1	myricetin	1.0	0	nan
EDev_2	myricetin	1.0	0	nan
EDev_3	myricetin	1.0	1	-0.30901834463246325
EDev_4	myricetin	0.6730268690850107	1	-0.31378253227666414
EDev_5	myricetin	1.0	0	nan
EDev_6	myricetin	1.0	0	nan
EDev_7	myricetin	1.0	0	nan
EDev_8	myricetin	1.0	0	nan
EDev_9	myricetin	1.0	0	nan
EDev_10	myricetin	1.0	0	nan
EAgi_0	myricetin	1.0	1	-0.38087020846783337
EAgi_1	myricetin	1.0	0	nan
EAgi_2	myricetin	0.8621348262068246	1	-0.4463721534002879
EAgi_3	myricetin	1.0	0	nan
EAgi_4	myricetin	1.0	0	nan
EAgi_5	myricetin	0.04102576014572201	2	0.8227897435915219
EAgi_6	myricetin	1.0	0	nan
EAgi_7	myricetin	1.0	0	nan
EAgi_8	myricetin	1.0	0	nan
EDev_0	Haloperidol	1.0	1	-0.22959455978739488
EDev_1	Haloperidol	1.0	0	nan
EDev_2	Haloperidol	1.0	1	-0.21474704482545884
EDev_3	Haloperidol	0.6124029753296764	2	2.186521170800337
EDev_4	Haloperidol	1.0	0	nan
EDev_5	Haloperidol	1.0	0	nan
EDev_6	Haloperidol	1.0	0	nan
EDev_7	Haloperidol	1.0	0	nan
EDev_8	Haloperidol	1.0	0	nan
EDev_9	Haloperidol	1.0	0	nan
EDev_10	Haloperidol	1.0	0	nan
EAgi_0	Haloperidol	0.4334625946241447	2	1.6712218646555976
EAgi_1	Haloperidol	1.0	0	nan
EAgi_2	Haloperidol	1.0	0	nan
EAgi_3	Haloperidol	1.0	0	nan
EAgi_4	Haloperidol	1.0	1	-0.32405150182822556
EAgi_5	Haloperidol	0.9707773005495307	1	-0.3867537819954373
EAgi_6	Haloperidol	1.0	0	nan
EAgi_7	Haloperidol	1.0	0	nan
EAgi_8	Haloperidol	1.0	0	nan
EDev_0	Theobromine	1.0	0	nan
EDev_1	Theobromine	1.0	0	nan
EDev_2	Theobromine	1.0	0	nan
EDev_3	Theobromine	1.0	0	nan
EDev_4	Theobromine	1.0	0	nan
EDev_5	Theobromine	1.0	0	nan
EDev_6	Theobromine	1.0	0	nan
EDev_7	Theobromine	1.0	0	nan
EDev_8	Theobromine	1.0	0	nan
EDev_9	Theobromine	1.0	0	nan
EDev_10	Theobromine	1.0	0	nan
EAgi_0	Theobromine	1.0	0	nan
EAgi_1	Theobromine	1.0	0	nan
EAgi_2	Theobromine	1.0	0	nan
EAgi_3	Theobromine	1.0	0	nan
EAgi_4	Theobromine	1.0	0	nan
EAgi_5	Theobromine	1.0	0	nan
EAgi_6	Theobromine	1.0	0	nan
EAgi_7	Theobromine	1.0	0	nan
EAgi_8	Theobromine	1.0	0	nan
EDev_0	Berberine	1.0	2	2.2459224964135487
EDev_1	Berberine	1.0	0	nan
EDev_2	Berberine	1.0	2	3.0344990389586597
EDev_3	Berberine	1.0	4	4.533110933308263
EDev_4	Berberine	1.0	1	-0.2550147534061219
EDev_5	Berberine	1.0	0	nan
EDev_6	Berberine	1.0	1	-0.5040211450590056
EDev_7	Berberine	0.10184673247450102	1	-1.1363694175311825
EDev_8	Berberine	1.0	0	nan
EDev_9	Berberine	7.689814422299846e-05	7	3.01647738460069
EDev_10	Berberine	1.0	0	nan
EAgi_0	Berberine	1.0	0	nan
EAgi_1	Berberine	1.0	1	-0.291718621230171
EAgi_2	Berberine	7.718134535161359e-10	7	1.041477663377144
EAgi_3	Berberine	1.0	1	-0.4887276032035977
EAgi_4	Berberine	1.0	0	nan
EAgi_5	Berberine	1.0	3	2.0407526373677065
EAgi_6	Berberine	1.0	0	nan
EAgi_7	Berberine	1.0	0	nan
EAgi_8	Berberine	1.0	0	nan
EDev_0	Metformin	0.29952208782783446	7	4.652805007668055
EDev_1	Metformin	1.0	0	nan
EDev_2	Metformin	1.0	3	6.264114497259976
EDev_3	Metformin	1.0	5	4.758718279507138
EDev_4	Metformin	1.0	2	1.9680629790230093
EDev_5	Metformin	1.0	0	nan
EDev_6	Metformin	1.0	0	nan
EDev_7	Metformin	1.5760098532357564e-05	6	0.8849965937488615
EDev_8	Metformin	0.0005399636715834719	10	4.589601069933311
EDev_9	Metformin	0.95841532055168	2	0.06527414040339091
EDev_10	Metformin	1.0	0	nan
EAgi_0	Metformin	1.0	2	0.8563544443987989
EAgi_1	Metformin	1.0	0	nan
EAgi_2	Metformin	0.05854734330313731	9	4.7004561070005675
EAgi_3	Metformin	1.0	0	nan
EAgi_4	Metformin	1.0	0	nan
EAgi_5	Metformin	1.7374845821823298e-13	46	16.082464766997568
EAgi_6	Metformin	1.0	0	nan
EAgi_7	Metformin	1.0	1	-0.31256173923602354
EAgi_8	Metformin	1.0	0	nan
EDev_0	Metoprolol	1.0	0	nan
EDev_1	Metoprolol	0.7781903260394656	0	nan
EDev_2	Metoprolol	1.0	0	nan
EDev_3	Metoprolol	0.6483195435805712	1	-0.24371468987328726
EDev_4	Metoprolol	1.0	0	nan
EDev_5	Metoprolol	1.0	0	nan
EDev_6	Metoprolol	1.0	0	nan
EDev_7	Metoprolol	1.0	0	nan
EDev_8	Metoprolol	1.0	0	nan
EDev_9	Metoprolol	1.0	0	nan
EDev_10	Metoprolol	1.0	0	nan
EAgi_0	Metoprolol	1.0	0	nan
EAgi_1	Metoprolol	1.0	0	nan
EAgi_2	Metoprolol	1.0	0	nan
EAgi_3	Metoprolol	1.0	0	nan
EAgi_4	Metoprolol	1.0	0	nan
EAgi_5	Metoprolol	0.04405750851630448	1	-0.38769414293519766
EAgi_6	Metoprolol	1.0	0	nan
EAgi_7	Metoprolol	1.0	0	nan
EAgi_8	Metoprolol	1.0	0	nan
EDev_0	Phenylbutazone	1.0	0	nan
EDev_1	Phenylbutazone	0.590972092320217	0	nan
EDev_2	Phenylbutazone	1.0	0	nan
EDev_3	Phenylbutazone	1.0	0	nan
EDev_4	Phenylbutazone	1.0	0	nan
EDev_5	Phenylbutazone	1.0	0	nan
EDev_6	Phenylbutazone	1.0	0	nan
EDev_7	Phenylbutazone	1.0	0	nan
EDev_8	Phenylbutazone	1.0	0	nan
EDev_9	Phenylbutazone	1.0	0	nan
EDev_10	Phenylbutazone	1.0	0	nan
EAgi_0	Phenylbutazone	1.0	0	nan
EAgi_1	Phenylbutazone	1.0	0	nan
EAgi_2	Phenylbutazone	1.0	0	nan
EAgi_3	Phenylbutazone	1.0	0	nan
EAgi_4	Phenylbutazone	1.0	0	nan
EAgi_5	Phenylbutazone	1.0	0	nan
EAgi_6	Phenylbutazone	1.0	0	nan
EAgi_7	Phenylbutazone	1.0	0	nan
EAgi_8	Phenylbutazone	1.0	0	nan
EDev_0	Imatinib Mesylate	0.8722560520208448	5	6.202661957612887
EDev_1	Imatinib Mesylate	0.5920492097925806	0	nan
EDev_2	Imatinib Mesylate	1.0	0	nan
EDev_3	Imatinib Mesylate	1.0	1	-0.5324769758860624
EDev_4	Imatinib Mesylate	1.0	0	nan
EDev_5	Imatinib Mesylate	1.0	0	nan
EDev_6	Imatinib Mesylate	1.0	0	nan
EDev_7	Imatinib Mesylate	0.02189850141445253	2	-0.01862952451885063
EDev_8	Imatinib Mesylate	0.00010566724913826407	7	4.1721322363022
EDev_9	Imatinib Mesylate	1.0	1	-0.2675056062698757
EDev_10	Imatinib Mesylate	1.0	0	nan
EAgi_0	Imatinib Mesylate	1.0	1	-0.4359612891559987
EAgi_1	Imatinib Mesylate	1.0	0	nan
EAgi_2	Imatinib Mesylate	1.0	2	1.0149720983488448
EAgi_3	Imatinib Mesylate	1.0	1	-0.3791551496282847
EAgi_4	Imatinib Mesylate	1.0	1	-0.2646767474204677
EAgi_5	Imatinib Mesylate	1.3297689811602232e-08	9	4.814091488168984
EAgi_6	Imatinib Mesylate	1.0	0	nan
EAgi_7	Imatinib Mesylate	1.0	0	nan
EAgi_8	Imatinib Mesylate	1.0	0	nan
EDev_0	Chlorhexidine	1.0	0	nan
EDev_1	Chlorhexidine	1.0	0	nan
EDev_2	Chlorhexidine	1.0	0	nan
EDev_3	Chlorhexidine	1.0	0	nan
EDev_4	Chlorhexidine	1.0	0	nan
EDev_5	Chlorhexidine	1.0	0	nan
EDev_6	Chlorhexidine	1.0	0	nan
EDev_7	Chlorhexidine	1.0	0	nan
EDev_8	Chlorhexidine	1.0	0	nan
EDev_9	Chlorhexidine	1.0	0	nan
EDev_10	Chlorhexidine	1.0	0	nan
EAgi_0	Chlorhexidine	1.0	0	nan
EAgi_1	Chlorhexidine	1.0	0	nan
EAgi_2	Chlorhexidine	1.0	0	nan
EAgi_3	Chlorhexidine	1.0	0	nan
EAgi_4	Chlorhexidine	1.0	0	nan
EAgi_5	Chlorhexidine	1.0	0	nan
EAgi_6	Chlorhexidine	1.0	0	nan
EAgi_7	Chlorhexidine	1.0	0	nan
EAgi_8	Chlorhexidine	1.0	0	nan
EDev_0	Everolimus	1.0	0	nan
EDev_1	Everolimus	1.0	0	nan
EDev_2	Everolimus	1.0	0	nan
EDev_3	Everolimus	1.0	0	nan
EDev_4	Everolimus	1.0	0	nan
EDev_5	Everolimus	1.0	0	nan
EDev_6	Everolimus	1.0	0	nan
EDev_7	Everolimus	0.030293169694453302	2	1.0247518886262585
EDev_8	Everolimus	0.9208999587846906	0	nan
EDev_9	Everolimus	1.0	0	nan
EDev_10	Everolimus	1.0	0	nan
EAgi_0	Everolimus	1.0	0	nan
EAgi_1	Everolimus	1.0	0	nan
EAgi_2	Everolimus	0.4071430155320287	1	-0.3993147841237384
EAgi_3	Everolimus	1.0	0	nan
EAgi_4	Everolimus	1.0	0	nan
EAgi_5	Everolimus	0.2073669198853623	3	4.538588828593429
EAgi_6	Everolimus	1.0	0	nan
EAgi_7	Everolimus	1.0	0	nan
EAgi_8	Everolimus	1.0	0	nan
EDev_0	Mifepristone	1.0	5	2.452831916142681
EDev_1	Mifepristone	1.0	0	nan
EDev_2	Mifepristone	1.0	2	0.2526141895856784
EDev_3	Mifepristone	0.006395137519787225	19	8.088789565623292
EDev_4	Mifepristone	1.0	1	-0.5534222632586444
EDev_5	Mifepristone	1.0	0	nan
EDev_6	Mifepristone	1.0	2	2.4603336410476255
EDev_7	Mifepristone	1.0	6	4.799128717688519
EDev_8	Mifepristone	0.13933941215001985	3	0.3229240957632265
EDev_9	Mifepristone	0.6091445618236984	10	5.612043283962942
EDev_10	Mifepristone	1.0	0	nan
EAgi_0	Mifepristone	0.8539187011500566	3	-0.13260439275245314
EAgi_1	Mifepristone	1.0	1	-0.7559399935665426
EAgi_2	Mifepristone	1.0	13	8.811992242799283
EAgi_3	Mifepristone	1.0	2	2.803248192324749
EAgi_4	Mifepristone	1.0	3	1.1694610019564509
EAgi_5	Mifepristone	1.1634539606407403e-05	19	5.685210481875301
EAgi_6	Mifepristone	1.0	0	nan
EAgi_7	Mifepristone	1.0	2	3.0867876403396615
EAgi_8	Mifepristone	1.0	0	nan
EDev_0	tamarixetin	1.0	0	nan
EDev_1	tamarixetin	0.3316448566698034	0	nan
EDev_2	tamarixetin	1.0	0	nan
EDev_3	tamarixetin	1.0	0	nan
EDev_4	tamarixetin	1.0	0	nan
EDev_5	tamarixetin	1.0	0	nan
EDev_6	tamarixetin	1.0	0	nan
EDev_7	tamarixetin	1.0	0	nan
EDev_8	tamarixetin	1.0	0	nan
EDev_9	tamarixetin	1.0	0	nan
EDev_10	tamarixetin	1.0	0	nan
EAgi_0	tamarixetin	1.0	0	nan
EAgi_1	tamarixetin	1.0	0	nan
EAgi_2	tamarixetin	1.0	0	nan
EAgi_3	tamarixetin	1.0	0	nan
EAgi_4	tamarixetin	1.0	0	nan
EAgi_5	tamarixetin	1.0	0	nan
EAgi_6	tamarixetin	1.0	0	nan
EAgi_7	tamarixetin	1.0	0	nan
EAgi_8	tamarixetin	1.0	0	nan
EDev_0	thioflavin T	1.0	0	nan
EDev_1	thioflavin T	1.0	0	nan
EDev_2	thioflavin T	1.0	0	nan
EDev_3	thioflavin T	1.0	0	nan
EDev_4	thioflavin T	1.0	0	nan
EDev_5	thioflavin T	1.0	0	nan
EDev_6	thioflavin T	1.0	0	nan
EDev_7	thioflavin T	1.0	0	nan
EDev_8	thioflavin T	1.0	0	nan
EDev_9	thioflavin T	1.0	0	nan
EDev_10	thioflavin T	1.0	0	nan
EAgi_0	thioflavin T	1.0	0	nan
EAgi_1	thioflavin T	1.0	0	nan
EAgi_2	thioflavin T	1.0	0	nan
EAgi_3	thioflavin T	1.0	0	nan
EAgi_4	thioflavin T	1.0	0	nan
EAgi_5	thioflavin T	1.0	0	nan
EAgi_6	thioflavin T	1.0	0	nan
EAgi_7	thioflavin T	1.0	0	nan
EAgi_8	thioflavin T	1.0	0	nan
EDev_0	kenpaullone	1.0	0	nan
EDev_1	kenpaullone	1.0	0	nan
EDev_2	kenpaullone	1.0	0	nan
EDev_3	kenpaullone	1.0	0	nan
EDev_4	kenpaullone	1.0	0	nan
EDev_5	kenpaullone	1.0	0	nan
EDev_6	kenpaullone	1.0	0	nan
EDev_7	kenpaullone	1.0	0	nan
EDev_8	kenpaullone	1.0	0	nan
EDev_9	kenpaullone	1.0	0	nan
EDev_10	kenpaullone	1.0	0	nan
EAgi_0	kenpaullone	1.0	0	nan
EAgi_1	kenpaullone	1.0	0	nan
EAgi_2	kenpaullone	1.0	0	nan
EAgi_3	kenpaullone	1.0	0	nan
EAgi_4	kenpaullone	1.0	0	nan
EAgi_5	kenpaullone	1.0	0	nan
EAgi_6	kenpaullone	1.0	0	nan
EAgi_7	kenpaullone	1.0	0	nan
EAgi_8	kenpaullone	1.0	0	nan
EDev_0	2,3-dihydroxybenzoic acid	1.0	0	nan
EDev_1	2,3-dihydroxybenzoic acid	1.0	0	nan
EDev_2	2,3-dihydroxybenzoic acid	1.0	0	nan
EDev_3	2,3-dihydroxybenzoic acid	1.0	0	nan
EDev_4	2,3-dihydroxybenzoic acid	1.0	0	nan
EDev_5	2,3-dihydroxybenzoic acid	1.0	0	nan
EDev_6	2,3-dihydroxybenzoic acid	1.0	0	nan
EDev_7	2,3-dihydroxybenzoic acid	1.0	0	nan
EDev_8	2,3-dihydroxybenzoic acid	1.0	0	nan
EDev_9	2,3-dihydroxybenzoic acid	1.0	0	nan
EDev_10	2,3-dihydroxybenzoic acid	1.0	0	nan
EAgi_0	2,3-dihydroxybenzoic acid	1.0	0	nan
EAgi_1	2,3-dihydroxybenzoic acid	1.0	0	nan
EAgi_2	2,3-dihydroxybenzoic acid	1.0	0	nan
EAgi_3	2,3-dihydroxybenzoic acid	1.0	0	nan
EAgi_4	2,3-dihydroxybenzoic acid	1.0	0	nan
EAgi_5	2,3-dihydroxybenzoic acid	1.0	0	nan
EAgi_6	2,3-dihydroxybenzoic acid	1.0	0	nan
EAgi_7	2,3-dihydroxybenzoic acid	1.0	0	nan
EAgi_8	2,3-dihydroxybenzoic acid	1.0	0	nan
EDev_0	icariin	1.0	0	nan
EDev_1	icariin	1.0	0	nan
EDev_2	icariin	1.0	0	nan
EDev_3	icariin	1.0	0	nan
EDev_4	icariin	1.0	0	nan
EDev_5	icariin	1.0	0	nan
EDev_6	icariin	1.0	0	nan
EDev_7	icariin	1.0	0	nan
EDev_8	icariin	1.0	0	nan
EDev_9	icariin	1.0	0	nan
EDev_10	icariin	1.0	0	nan
EAgi_0	icariin	1.0	0	nan
EAgi_1	icariin	1.0	0	nan
EAgi_2	icariin	1.0	0	nan
EAgi_3	icariin	1.0	0	nan
EAgi_4	icariin	1.0	0	nan
EAgi_5	icariin	1.0	0	nan
EAgi_6	icariin	1.0	0	nan
EAgi_7	icariin	1.0	0	nan
EAgi_8	icariin	1.0	0	nan
EDev_0	withaferin A	1.0	0	nan
EDev_1	withaferin A	1.0	0	nan
EDev_2	withaferin A	1.0	0	nan
EDev_3	withaferin A	1.0	1	-0.1731897628808582
EDev_4	withaferin A	1.0	0	nan
EDev_5	withaferin A	1.0	0	nan
EDev_6	withaferin A	1.0	0	nan
EDev_7	withaferin A	1.0	0	nan
EDev_8	withaferin A	1.0	0	nan
EDev_9	withaferin A	0.22488095031851593	3	4.238573787857835
EDev_10	withaferin A	1.0	0	nan
EAgi_0	withaferin A	1.0	0	nan
EAgi_1	withaferin A	1.0	0	nan
EAgi_2	withaferin A	0.3278308591099129	3	3.8659190752171164
EAgi_3	withaferin A	1.0	0	nan
EAgi_4	withaferin A	1.0	0	nan
EAgi_5	withaferin A	0.4763707735942642	1	-0.46195190225921473
EAgi_6	withaferin A	1.0	0	nan
EAgi_7	withaferin A	1.0	0	nan
EAgi_8	withaferin A	1.0	0	nan
EDev_0	Cannabidiol	1.0	2	2.041380087059285
EDev_1	Cannabidiol	1.0	0	nan
EDev_2	Cannabidiol	1.0	2	1.1074302867625463
EDev_3	Cannabidiol	1.0	2	1.7642169857800254
EDev_4	Cannabidiol	1.0	1	-0.2597933702191317
EDev_5	Cannabidiol	1.0	0	nan
EDev_6	Cannabidiol	1.0	0	nan
EDev_7	Cannabidiol	1.0	0	nan
EDev_8	Cannabidiol	0.9380630611226678	1	-0.4381121687488201
EDev_9	Cannabidiol	0.8036435906478766	2	0.9514768082948054
EDev_10	Cannabidiol	1.0	0	nan
EAgi_0	Cannabidiol	1.0	1	-0.24868532632824697
EAgi_1	Cannabidiol	1.0	2	3.1236547946876403
EAgi_2	Cannabidiol	0.42806312445266026	2	0.5034794862702588
EAgi_3	Cannabidiol	1.0	0	nan
EAgi_4	Cannabidiol	1.0	2	0.8830050719447422
EAgi_5	Cannabidiol	0.18033454951657618	2	0.29937964001092005
EAgi_6	Cannabidiol	1.0	0	nan
EAgi_7	Cannabidiol	1.0	0	nan
EAgi_8	Cannabidiol	1.0	0	nan
EDev_0	Dehydroascorbic Acid	1.0	0	nan
EDev_1	Dehydroascorbic Acid	1.0	0	nan
EDev_2	Dehydroascorbic Acid	1.0	0	nan
EDev_3	Dehydroascorbic Acid	1.0	0	nan
EDev_4	Dehydroascorbic Acid	1.0	0	nan
EDev_5	Dehydroascorbic Acid	1.0	0	nan
EDev_6	Dehydroascorbic Acid	1.0	0	nan
EDev_7	Dehydroascorbic Acid	1.0	0	nan
EDev_8	Dehydroascorbic Acid	1.0	0	nan
EDev_9	Dehydroascorbic Acid	1.0	0	nan
EDev_10	Dehydroascorbic Acid	1.0	0	nan
EAgi_0	Dehydroascorbic Acid	1.0	0	nan
EAgi_1	Dehydroascorbic Acid	1.0	0	nan
EAgi_2	Dehydroascorbic Acid	1.0	0	nan
EAgi_3	Dehydroascorbic Acid	1.0	0	nan
EAgi_4	Dehydroascorbic Acid	1.0	0	nan
EAgi_5	Dehydroascorbic Acid	1.0	0	nan
EAgi_6	Dehydroascorbic Acid	1.0	0	nan
EAgi_7	Dehydroascorbic Acid	1.0	0	nan
EAgi_8	Dehydroascorbic Acid	1.0	0	nan
EDev_0	Glucose	1.0	8	6.030848532389
EDev_1	Glucose	1.0	0	nan
EDev_2	Glucose	1.0	1	-0.43114918045359807
EDev_3	Glucose	0.05854734330313731	14	6.864664426332052
EDev_4	Glucose	1.0	2	1.8301490908907447
EDev_5	Glucose	1.0	0	nan
EDev_6	Glucose	1.0	0	nan
EDev_7	Glucose	1.0	0	nan
EDev_8	Glucose	0.13767979622958992	6	2.82895363706773
EDev_9	Glucose	0.14921666950073897	15	7.396771607656095
EDev_10	Glucose	1.0	0	nan
EAgi_0	Glucose	1.0	2	-0.2356167079267152
EAgi_1	Glucose	1.0	0	nan
EAgi_2	Glucose	0.059391403666982895	19	8.023752823846847
EAgi_3	Glucose	1.0	1	-0.33119486578338764
EAgi_4	Glucose	1.0	0	nan
EAgi_5	Glucose	3.7189630202144185e-13	49	9.6067684155726
EAgi_6	Glucose	1.0	0	nan
EAgi_7	Glucose	1.0	3	2.478403173035686
EAgi_8	Glucose	1.0	0	nan
EDev_0	Alanine	1.0	0	nan
EDev_1	Alanine	1.0	0	nan
EDev_2	Alanine	1.0	0	nan
EDev_3	Alanine	1.0	0	nan
EDev_4	Alanine	1.0	0	nan
EDev_5	Alanine	1.0	0	nan
EDev_6	Alanine	1.0	0	nan
EDev_7	Alanine	1.0	0	nan
EDev_8	Alanine	1.0	0	nan
EDev_9	Alanine	1.0	0	nan
EDev_10	Alanine	1.0	0	nan
EAgi_0	Alanine	1.0	0	nan
EAgi_1	Alanine	1.0	0	nan
EAgi_2	Alanine	1.0	0	nan
EAgi_3	Alanine	1.0	0	nan
EAgi_4	Alanine	1.0	0	nan
EAgi_5	Alanine	1.0	0	nan
EAgi_6	Alanine	1.0	0	nan
EAgi_7	Alanine	1.0	0	nan
EAgi_8	Alanine	1.0	0	nan
EDev_0	Cadmium Chloride	1.068872529808962e-05	118	2.2213954643522267
EDev_1	Cadmium Chloride	0.8563030787861945	3	-0.7749566808358751
EDev_2	Cadmium Chloride	1.0	14	-2.9950244206347523
EDev_3	Cadmium Chloride	0.20031941832845615	66	1.5244134013464972
EDev_4	Cadmium Chloride	0.002997405045681554	36	0.8482382487391338
EDev_5	Cadmium Chloride	1.0	2	-0.5993870203557772
EDev_6	Cadmium Chloride	1.0	34	1.1672685468208013
EDev_7	Cadmium Chloride	0.0001111154484160613	41	1.742408725267523
EDev_8	Cadmium Chloride	0.00043367783015508924	31	0.5207248679014208
EDev_9	Cadmium Chloride	0.9877103841362942	27	0.1479301450752236
EDev_10	Cadmium Chloride	1.0	2	-0.8150190787563579
EAgi_0	Cadmium Chloride	1.0	26	-0.9016458956460467
EAgi_1	Cadmium Chloride	1.0	12	0.6343884145931863
EAgi_2	Cadmium Chloride	1.6877928934092843e-07	112	1.0784566662498687
EAgi_3	Cadmium Chloride	0.7981193015496915	32	0.14168819348340572
EAgi_4	Cadmium Chloride	1.0	33	-0.3951733356887234
EAgi_5	Cadmium Chloride	5.5933475510485125e-25	209	2.094700187183702
EAgi_6	Cadmium Chloride	1.0	7	0.9757078801964855
EAgi_7	Cadmium Chloride	1.0	16	2.77693793848588
EAgi_8	Cadmium Chloride	1.0	3	-1.160126057063322
EDev_0	Ethoxzolamide	1.0	0	nan
EDev_1	Ethoxzolamide	0.22399812883298484	0	nan
EDev_2	Ethoxzolamide	1.0	0	nan
EDev_3	Ethoxzolamide	1.0	0	nan
EDev_4	Ethoxzolamide	1.0	0	nan
EDev_5	Ethoxzolamide	1.0	0	nan
EDev_6	Ethoxzolamide	1.0	0	nan
EDev_7	Ethoxzolamide	1.0	0	nan
EDev_8	Ethoxzolamide	1.0	0	nan
EDev_9	Ethoxzolamide	1.0	0	nan
EDev_10	Ethoxzolamide	1.0	0	nan
EAgi_0	Ethoxzolamide	1.0	0	nan
EAgi_1	Ethoxzolamide	1.0	0	nan
EAgi_2	Ethoxzolamide	1.0	0	nan
EAgi_3	Ethoxzolamide	1.0	0	nan
EAgi_4	Ethoxzolamide	1.0	0	nan
EAgi_5	Ethoxzolamide	1.0	0	nan
EAgi_6	Ethoxzolamide	1.0	0	nan
EAgi_7	Ethoxzolamide	1.0	0	nan
EAgi_8	Ethoxzolamide	1.0	0	nan
EDev_0	aluminum sulfate	1.0	0	nan
EDev_1	aluminum sulfate	0.7388763591807839	0	nan
EDev_2	aluminum sulfate	1.0	0	nan
EDev_3	aluminum sulfate	1.0	0	nan
EDev_4	aluminum sulfate	1.0	0	nan
EDev_5	aluminum sulfate	1.0	0	nan
EDev_6	aluminum sulfate	1.0	0	nan
EDev_7	aluminum sulfate	1.0	0	nan
EDev_8	aluminum sulfate	0.5887166086519408	0	nan
EDev_9	aluminum sulfate	1.0	0	nan
EDev_10	aluminum sulfate	1.0	0	nan
EAgi_0	aluminum sulfate	1.0	0	nan
EAgi_1	aluminum sulfate	1.0	0	nan
EAgi_2	aluminum sulfate	1.0	0	nan
EAgi_3	aluminum sulfate	1.0	0	nan
EAgi_4	aluminum sulfate	1.0	0	nan
EAgi_5	aluminum sulfate	0.02849067241921602	4	6.966479439331795
EAgi_6	aluminum sulfate	1.0	0	nan
EAgi_7	aluminum sulfate	1.0	0	nan
EAgi_8	aluminum sulfate	1.0	0	nan
EDev_0	Furosemide	1.0	0	nan
EDev_1	Furosemide	0.758220824579237	0	nan
EDev_2	Furosemide	1.0	0	nan
EDev_3	Furosemide	1.0	0	nan
EDev_4	Furosemide	1.0	0	nan
EDev_5	Furosemide	1.0	0	nan
EDev_6	Furosemide	1.0	0	nan
EDev_7	Furosemide	1.0	0	nan
EDev_8	Furosemide	1.0	0	nan
EDev_9	Furosemide	1.0	0	nan
EDev_10	Furosemide	1.0	0	nan
EAgi_0	Furosemide	1.0	0	nan
EAgi_1	Furosemide	1.0	0	nan
EAgi_2	Furosemide	1.0	0	nan
EAgi_3	Furosemide	1.0	0	nan
EAgi_4	Furosemide	1.0	0	nan
EAgi_5	Furosemide	1.0	0	nan
EAgi_6	Furosemide	1.0	0	nan
EAgi_7	Furosemide	1.0	0	nan
EAgi_8	Furosemide	1.0	0	nan
EDev_0	Dehydroepiandrosterone Sulfate	1.0	0	nan
EDev_1	Dehydroepiandrosterone Sulfate	1.0	0	nan
EDev_2	Dehydroepiandrosterone Sulfate	1.0	0	nan
EDev_3	Dehydroepiandrosterone Sulfate	1.0	0	nan
EDev_4	Dehydroepiandrosterone Sulfate	1.0	0	nan
EDev_5	Dehydroepiandrosterone Sulfate	1.0	0	nan
EDev_6	Dehydroepiandrosterone Sulfate	1.0	0	nan
EDev_7	Dehydroepiandrosterone Sulfate	1.0	0	nan
EDev_8	Dehydroepiandrosterone Sulfate	1.0	0	nan
EDev_9	Dehydroepiandrosterone Sulfate	1.0	0	nan
EDev_10	Dehydroepiandrosterone Sulfate	1.0	0	nan
EAgi_0	Dehydroepiandrosterone Sulfate	1.0	0	nan
EAgi_1	Dehydroepiandrosterone Sulfate	1.0	0	nan
EAgi_2	Dehydroepiandrosterone Sulfate	1.0	0	nan
EAgi_3	Dehydroepiandrosterone Sulfate	1.0	0	nan
EAgi_4	Dehydroepiandrosterone Sulfate	1.0	0	nan
EAgi_5	Dehydroepiandrosterone Sulfate	1.0	0	nan
EAgi_6	Dehydroepiandrosterone Sulfate	1.0	0	nan
EAgi_7	Dehydroepiandrosterone Sulfate	1.0	0	nan
EAgi_8	Dehydroepiandrosterone Sulfate	1.0	0	nan
EDev_0	Chlorogenic Acid	1.0	2	4.067414368996944
EDev_1	Chlorogenic Acid	1.0	0	nan
EDev_2	Chlorogenic Acid	1.0	1	-0.25722940774499253
EDev_3	Chlorogenic Acid	1.0	2	2.9682750001896174
EDev_4	Chlorogenic Acid	1.0	0	nan
EDev_5	Chlorogenic Acid	1.0	0	nan
EDev_6	Chlorogenic Acid	1.0	0	nan
EDev_7	Chlorogenic Acid	1.0	0	nan
EDev_8	Chlorogenic Acid	1.0	0	nan
EDev_9	Chlorogenic Acid	1.0	0	nan
EDev_10	Chlorogenic Acid	1.0	0	nan
EAgi_0	Chlorogenic Acid	1.0	0	nan
EAgi_1	Chlorogenic Acid	1.0	0	nan
EAgi_2	Chlorogenic Acid	1.0	0	nan
EAgi_3	Chlorogenic Acid	1.0	0	nan
EAgi_4	Chlorogenic Acid	1.0	0	nan
EAgi_5	Chlorogenic Acid	0.8757051794092587	3	4.370465916364434
EAgi_6	Chlorogenic Acid	1.0	0	nan
EAgi_7	Chlorogenic Acid	0.7158532971631034	2	2.8596623383206237
EAgi_8	Chlorogenic Acid	1.0	0	nan
EDev_0	Triiodothyronine	1.0	1	-0.7033913119619645
EDev_1	Triiodothyronine	1.0	0	nan
EDev_2	Triiodothyronine	1.0	2	1.8552138132722749
EDev_3	Triiodothyronine	1.0	1	-0.8429052512044002
EDev_4	Triiodothyronine	1.0	1	-0.23673712220542517
EDev_5	Triiodothyronine	1.0	0	nan
EDev_6	Triiodothyronine	1.0	1	-0.7702135703771776
EDev_7	Triiodothyronine	1.0	1	-0.6309472632853119
EDev_8	Triiodothyronine	1.0	0	nan
EDev_9	Triiodothyronine	0.5596090713375329	5	3.954916389455596
EDev_10	Triiodothyronine	1.0	0	nan
EAgi_0	Triiodothyronine	1.0	1	-0.6585343418945809
EAgi_1	Triiodothyronine	1.0	0	nan
EAgi_2	Triiodothyronine	0.0573759509737932	5	2.401534678086439
EAgi_3	Triiodothyronine	1.0	1	-0.4529583649776042
EAgi_4	Triiodothyronine	1.0	1	-0.4270559344421447
EAgi_5	Triiodothyronine	1.0	3	2.03352518003903
EAgi_6	Triiodothyronine	1.0	0	nan
EAgi_7	Triiodothyronine	1.0	2	2.905206659690098
EAgi_8	Triiodothyronine	1.0	0	nan
EDev_0	Galactose	1.0	1	-0.17586311452816492
EDev_1	Galactose	1.0	0	nan
EDev_2	Galactose	1.0	0	nan
EDev_3	Galactose	1.0	0	nan
EDev_4	Galactose	1.0	0	nan
EDev_5	Galactose	1.0	0	nan
EDev_6	Galactose	1.0	0	nan
EDev_7	Galactose	1.0	0	nan
EDev_8	Galactose	1.0	0	nan
EDev_9	Galactose	1.0	0	nan
EDev_10	Galactose	1.0	0	nan
EAgi_0	Galactose	1.0	0	nan
EAgi_1	Galactose	1.0	0	nan
EAgi_2	Galactose	1.0	0	nan
EAgi_3	Galactose	1.0	0	nan
EAgi_4	Galactose	1.0	0	nan
EAgi_5	Galactose	1.0	1	-0.21958604088171202
EAgi_6	Galactose	1.0	0	nan
EAgi_7	Galactose	0.895394629142516	0	nan
EAgi_8	Galactose	1.0	0	nan
EDev_0	Methanol	1.0	0	nan
EDev_1	Methanol	0.6298306899743978	0	nan
EDev_2	Methanol	1.0	0	nan
EDev_3	Methanol	1.0	0	nan
EDev_4	Methanol	1.0	0	nan
EDev_5	Methanol	1.0	0	nan
EDev_6	Methanol	1.0	0	nan
EDev_7	Methanol	1.0	0	nan
EDev_8	Methanol	1.0	0	nan
EDev_9	Methanol	1.0	0	nan
EDev_10	Methanol	1.0	0	nan
EAgi_0	Methanol	1.0	0	nan
EAgi_1	Methanol	1.0	0	nan
EAgi_2	Methanol	1.0	0	nan
EAgi_3	Methanol	1.0	0	nan
EAgi_4	Methanol	1.0	0	nan
EAgi_5	Methanol	1.0	1	-0.14645975437882808
EAgi_6	Methanol	1.0	0	nan
EAgi_7	Methanol	1.0	0	nan
EAgi_8	Methanol	1.0	0	nan
EDev_0	Thymine	1.0	0	nan
EDev_1	Thymine	1.0	0	nan
EDev_2	Thymine	1.0	0	nan
EDev_3	Thymine	1.0	0	nan
EDev_4	Thymine	1.0	0	nan
EDev_5	Thymine	1.0	0	nan
EDev_6	Thymine	1.0	0	nan
EDev_7	Thymine	1.0	0	nan
EDev_8	Thymine	1.0	0	nan
EDev_9	Thymine	1.0	0	nan
EDev_10	Thymine	1.0	0	nan
EAgi_0	Thymine	1.0	0	nan
EAgi_1	Thymine	1.0	0	nan
EAgi_2	Thymine	1.0	0	nan
EAgi_3	Thymine	1.0	0	nan
EAgi_4	Thymine	1.0	0	nan
EAgi_5	Thymine	1.0	0	nan
EAgi_6	Thymine	1.0	0	nan
EAgi_7	Thymine	1.0	0	nan
EAgi_8	Thymine	1.0	0	nan
EDev_0	Gliotoxin	1.0	0	nan
EDev_1	Gliotoxin	1.0	0	nan
EDev_2	Gliotoxin	1.0	0	nan
EDev_3	Gliotoxin	1.0	0	nan
EDev_4	Gliotoxin	1.0	0	nan
EDev_5	Gliotoxin	1.0	0	nan
EDev_6	Gliotoxin	1.0	0	nan
EDev_7	Gliotoxin	1.0	0	nan
EDev_8	Gliotoxin	1.0	0	nan
EDev_9	Gliotoxin	1.0	0	nan
EDev_10	Gliotoxin	1.0	0	nan
EAgi_0	Gliotoxin	1.0	0	nan
EAgi_1	Gliotoxin	1.0	0	nan
EAgi_2	Gliotoxin	1.0	0	nan
EAgi_3	Gliotoxin	1.0	0	nan
EAgi_4	Gliotoxin	1.0	0	nan
EAgi_5	Gliotoxin	0.9714356146481616	0	nan
EAgi_6	Gliotoxin	1.0	0	nan
EAgi_7	Gliotoxin	1.0	0	nan
EAgi_8	Gliotoxin	1.0	0	nan
EDev_0	Pantothenic Acid	1.0	0	nan
EDev_1	Pantothenic Acid	1.0	0	nan
EDev_2	Pantothenic Acid	1.0	0	nan
EDev_3	Pantothenic Acid	1.0	0	nan
EDev_4	Pantothenic Acid	1.0	0	nan
EDev_5	Pantothenic Acid	1.0	0	nan
EDev_6	Pantothenic Acid	1.0	0	nan
EDev_7	Pantothenic Acid	1.0	0	nan
EDev_8	Pantothenic Acid	1.0	0	nan
EDev_9	Pantothenic Acid	1.0	0	nan
EDev_10	Pantothenic Acid	1.0	0	nan
EAgi_0	Pantothenic Acid	1.0	0	nan
EAgi_1	Pantothenic Acid	1.0	0	nan
EAgi_2	Pantothenic Acid	1.0	0	nan
EAgi_3	Pantothenic Acid	1.0	0	nan
EAgi_4	Pantothenic Acid	1.0	0	nan
EAgi_5	Pantothenic Acid	1.0	0	nan
EAgi_6	Pantothenic Acid	1.0	0	nan
EAgi_7	Pantothenic Acid	1.0	0	nan
EAgi_8	Pantothenic Acid	1.0	0	nan

### Sheet: Supplementary Table C
Supplementary Table C: Significantly associated anti-aging drugs to communities in EDev and EAgi
Communities	Drugs
EAgi_2	'Nicotine', 'Curcumin', 'Chlorpromazine', 'Cyproterone Acetate', 'Genistein', 'Folic Acid', 'Resveratrol', 'Zearalenone', 'Floxuridine', 'Clofibrate'
EAgi_0	'obeticholic acid', 'Oleic Acid'
EAgi_5	'obeticholic acid', 'Nicotine', 'Anisomycin', 'Cycloheximide', 'chrysin', 'Ibuprofen', 'Homocysteine', 'Wortmannin', 'Curcumin', 'Quercetin', 'Bezafibrate', 'Chlorpromazine', 'Capsaicin', 'Ascorbic Acid', 'Genistein', 'Fructose', 'Uric Acid', 'deguelin', 'Folic Acid', 'Celecoxib', 'geldanamycin', 'Resveratrol', 'Gallic Acid', 'Lithocholic Acid', 'Zearalenone', 'juglone', 'Aspirin', 'Palmitic Acid', 'Thapsigargin', 'sulindac sulfide', 'Taurine', 'Sodium Chloride', 'Paraquat', 'Hydrocortisone', 'diallyl trisulfide', 'Ethanol', 'norcantharidin', 'Staurosporine', 'Simvastatin', 'Metformin', 'Imatinib Mesylate', 'Mifepristone', 'Glucose', 'Cadmium Chloride', 'aluminum sulfate'
EDev_4	'Floxuridine', 'Quinic Acid'
EDev_3	'tomatidine', 'Oleic Acid', 'Ethanol', 'Simvastatin', 'Mifepristone'
EDev_0	'Quercetin', 'Genistein', 'Paraquat', 'Cadmium Chloride'
EDev_9	'Cyproterone Acetate', 'Zearalenone', 'Palmitic Acid', 'Clofibrate', 'cupric chloride', 'Berberine'
EDev_8	Cycloheximide', 'Curcumin', 'deguelin', 'Resveratrol', 'Aspirin', 'Simvastatin', 'Metformin', 'Imatinib Mesylate'
EDev_7	'Curcumin', 'Nocodazole', 'Lithium Chloride', 'Thapsigargin', 'norcantharidin'

### Sheet: Supplementary Table D
Supplementary Table D: Significantly associated anti-aging drugs to communities in EAgi
Drugs	Communities
Nicotine	EAgi_2', 'EAgi_5'
Curcumin	EAgi_2', 'EAgi_5'
Chlorpromazine	EAgi_2', 'EAgi_5'
Cyproterone Acetate	EAgi_2'
Genistein	EAgi_2', 'EAgi_5'
Folic Acid	EAgi_2', 'EAgi_5'
Resveratrol	EAgi_2', 'EAgi_5'
Zearalenone	EAgi_2', 'EAgi_5'
Floxuridine	EAgi_2'
Clofibrate	EAgi_2'
obeticholic acid	EAgi_0', 'EAgi_5'
Oleic Acid	EAgi_0'
Anisomycin	EAgi_5'
Cycloheximide	EAgi_5'
chrysin	EAgi_5'
Ibuprofen	EAgi_5'
Homocysteine	EAgi_5'
Wortmannin	EAgi_5'
Quercetin	EAgi_5'
Bezafibrate	EAgi_5'
Capsaicin	EAgi_5'
Ascorbic Acid	EAgi_5'
Fructose	EAgi_5'
Uric Acid	EAgi_5'
deguelin	EAgi_5'
Celecoxib	EAgi_5'
geldanamycin	EAgi_5'
Gallic Acid	EAgi_5'
Lithocholic Acid	EAgi_5'
juglone	EAgi_5'
Aspirin	EAgi_5'
Palmitic Acid	EAgi_5'
Thapsigargin	EAgi_5'
sulindac sulfide	EAgi_5'
Taurine	EAgi_5'
Sodium Chloride	EAgi_5'
Paraquat	EAgi_5'
Hydrocortisone	EAgi_5'
diallyl trisulfide	EAgi_5'
Ethanol	EAgi_5'
norcantharidin	EAgi_5'
Staurosporine	EAgi_5'
Simvastatin	EAgi_5'
Metformin	EAgi_5'
Imatinib Mesylate	EAgi_5'
Mifepristone	EAgi_5'
Glucose	EAgi_5'
Cadmium Chloride	EAgi_5'
aluminum sulfate	EAgi_5'

### Sheet: Supplementary Table E
Compound	Community	two-sided p-value	Z-score
Chloramphenicol	EAgi_1	0.002	4.958263528355634
Chloramphenicol	EAgi_2	0.0	31.10037351944377
Chloramphenicol	EAgi_4	0.002	5.3440320554095555
Chloramphenicol	EAgi_5	0.0	15.349942792033431
Chloramphenicol	EAgi_6	0.0	10.31222195531073
Chloramphenicol	EAgi_8	0.01	3.419556379805864
obeticholic acid	EAgi_1	0.002	5.350230785576204
obeticholic acid	EAgi_2	0.0	33.267163493578316
obeticholic acid	EAgi_4	0.003	5.361527865743342
obeticholic acid	EAgi_5	0.0	16.979755025072077
obeticholic acid	EAgi_6	0.0	9.942224257497479
obeticholic acid	EAgi_8	0.019	3.1484820118811854
Phenobarbital	EAgi_1	0.001	5.408539218577626
Phenobarbital	EAgi_2	0.0	31.591384369529806
Phenobarbital	EAgi_4	0.0	6.1083329637858395
Phenobarbital	EAgi_5	0.0	15.538159788825492
Phenobarbital	EAgi_6	0.0	9.60519854852243
Phenobarbital	EAgi_8	0.015	3.164095601379456
Nicotine	EAgi_1	0.002	4.812478515135935
Nicotine	EAgi_2	0.0	33.39306204296995
Nicotine	EAgi_4	0.0	5.410647122215002
Nicotine	EAgi_5	0.0	15.71369227579136
Nicotine	EAgi_6	0.0	9.791702106044092
Nicotine	EAgi_8	0.013	3.3182113474431443
Biotin	EAgi_1	0.004	4.83521776622114
Biotin	EAgi_2	0.0	31.987138218921555
Biotin	EAgi_4	0.001	5.740469919273617
Biotin	EAgi_5	0.0	15.695623968779396
Biotin	EAgi_6	0.0	10.15005992385174
Biotin	EAgi_8	0.015	3.0135186699603524
Anisomycin	EAgi_1	0.004	4.915712483938229
Anisomycin	EAgi_2	0.0	34.03306339037581
Anisomycin	EAgi_4	0.001	5.60576628106841
Anisomycin	EAgi_5	0.0	15.454463355801666
Anisomycin	EAgi_6	0.0	10.24679498747585
Anisomycin	EAgi_8	0.013	3.210663904778389
Sodium Azide	EAgi_1	0.004	4.936966213496687
Sodium Azide	EAgi_2	0.0	30.988032635345974
Sodium Azide	EAgi_4	0.001	5.771922666194238
Sodium Azide	EAgi_5	0.0	16.221312741809264
Sodium Azide	EAgi_6	0.0	11.015338193751642
Sodium Azide	EAgi_8	0.012	3.280026015134085
Cycloheximide	EAgi_1	0.003	4.830271380252115
Cycloheximide	EAgi_2	0.0	31.64830000118846
Cycloheximide	EAgi_4	0.001	5.933159027710005
Cycloheximide	EAgi_5	0.0	15.973197783427242
Cycloheximide	EAgi_6	0.0	9.739159795846682
Cycloheximide	EAgi_8	0.014	3.0858739626631513
Zinc Acetate	EAgi_1	0.006	4.894533937895086
Zinc Acetate	EAgi_2	0.0	31.97579957244149
Zinc Acetate	EAgi_4	0.0	5.761106931249612
Zinc Acetate	EAgi_5	0.0	16.126802371313183
Zinc Acetate	EAgi_6	0.0	9.946757784202635
Zinc Acetate	EAgi_8	0.009	3.2457991503202863
Morphine	EAgi_1	0.006	4.570785402477816
Morphine	EAgi_2	0.0	32.50742631005192
Morphine	EAgi_4	0.0	5.837997428668124
Morphine	EAgi_5	0.0	15.793178215989695
Morphine	EAgi_6	0.0	10.266543836924544
Morphine	EAgi_8	0.021	3.142834936545147
sulforaphane	EAgi_1	0.001	5.372832407630603
sulforaphane	EAgi_2	0.0	33.48622896313571
sulforaphane	EAgi_4	0.0	5.9189696236828455
sulforaphane	EAgi_5	0.0	16.368847116202392
sulforaphane	EAgi_6	0.0	9.915638412943741
sulforaphane	EAgi_8	0.022	3.0903056421651116
Ethoxyquin	EAgi_1	0.005	4.794070783649743
Ethoxyquin	EAgi_2	0.0	33.372986668416296
Ethoxyquin	EAgi_4	0.0	5.659833207099846
Ethoxyquin	EAgi_5	0.0	15.61126129526909
Ethoxyquin	EAgi_6	0.0	10.391772133100146
Ethoxyquin	EAgi_8	0.013	3.1439760146111166
secoisolariciresinol diglucoside	EAgi_1	0.005	4.79932927688537
secoisolariciresinol diglucoside	EAgi_2	0.0	31.287688572399595
secoisolariciresinol diglucoside	EAgi_4	0.001	5.54722135291509
secoisolariciresinol diglucoside	EAgi_5	0.0	15.29151918624865
secoisolariciresinol diglucoside	EAgi_6	0.0	10.348258369613315
secoisolariciresinol diglucoside	EAgi_8	0.016	3.100880051720428
Pregnenolone	EAgi_1	0.003	5.075790883981387
Pregnenolone	EAgi_2	0.0	31.44602599570115
Pregnenolone	EAgi_4	0.001	5.677723540260352
Pregnenolone	EAgi_5	0.0	16.719933428066643
Pregnenolone	EAgi_6	0.0	11.046328118749004
Pregnenolone	EAgi_8	0.021	3.163847367235651
arsenite	EAgi_1	0.001	5.019903206191836
arsenite	EAgi_2	0.0	31.925930452777013
arsenite	EAgi_4	0.0	5.7626896108704315
arsenite	EAgi_5	0.0	14.933873584422203
arsenite	EAgi_6	0.0	10.76241085023156
arsenite	EAgi_8	0.008	3.49840696297701
chrysin	EAgi_1	0.003	5.130523211898929
chrysin	EAgi_2	0.0	32.206987936134446
chrysin	EAgi_4	0.002	5.369697739273674
chrysin	EAgi_5	0.0	17.445791157030136
chrysin	EAgi_6	0.0	10.485343848760055
chrysin	EAgi_8	0.014	3.0139506020707025
Ibuprofen	EAgi_1	0.001	5.031739404508375
Ibuprofen	EAgi_2	0.0	31.99114631981239
Ibuprofen	EAgi_4	0.001	5.647857090880537
Ibuprofen	EAgi_5	0.0	14.820633991587119
Ibuprofen	EAgi_6	0.0	10.284749576157466
Ibuprofen	EAgi_8	0.015	3.2491479730097717
Kynurenic Acid	EAgi_1	0.006	4.724441612801438
Kynurenic Acid	EAgi_2	0.0	31.57355140786508
Kynurenic Acid	EAgi_4	0.0	5.777567944970338
Kynurenic Acid	EAgi_5	0.0	14.70283132094824
Kynurenic Acid	EAgi_6	0.0	9.737633389077066
Kynurenic Acid	EAgi_8	0.022	2.911781257566643
Catechin	EAgi_1	0.003	5.058396714024852
Catechin	EAgi_2	0.0	30.93714497149973
Catechin	EAgi_4	0.0	5.57745507314332
Catechin	EAgi_5	0.0	15.96778013960574
Catechin	EAgi_6	0.0	12.408549649387682
Catechin	EAgi_8	0.019	2.9626029854084943
Eicosapentaenoic Acid	EAgi_1	0.004	4.960150690654334
Eicosapentaenoic Acid	EAgi_2	0.0	32.79745433756921
Eicosapentaenoic Acid	EAgi_4	0.0	5.805928901569223
Eicosapentaenoic Acid	EAgi_5	0.0	15.720331430982059
Eicosapentaenoic Acid	EAgi_6	0.0	11.163937974556237
Eicosapentaenoic Acid	EAgi_8	0.014	3.049497680250286
Capecitabine	EAgi_1	0.002	4.936743283421343
Capecitabine	EAgi_2	0.0	32.5326507642054
Capecitabine	EAgi_4	0.001	5.257932387731363
Capecitabine	EAgi_5	0.0	15.822058424864464
Capecitabine	EAgi_6	0.0	10.98921747856356
Capecitabine	EAgi_8	0.016	3.2722144553041543
Antimycin A	EAgi_1	0.002	5.304834915957412
Antimycin A	EAgi_2	0.0	31.82988565238912
Antimycin A	EAgi_4	0.0	5.571696486788348
Antimycin A	EAgi_5	0.0	16.216596173652878
Antimycin A	EAgi_6	0.0	10.345027520949639
Antimycin A	EAgi_8	0.022	2.970920029310602
Luteolin	EAgi_1	0.004	4.574193529520332
Luteolin	EAgi_2	0.0	32.54600117577235
Luteolin	EAgi_4	0.0	5.816031398042403
Luteolin	EAgi_5	0.0	15.560638194795471
Luteolin	EAgi_6	0.0	9.999446891325274
Luteolin	EAgi_8	0.009	3.3170822262788477
Homocysteine	EAgi_1	0.002	5.176912482427561
Homocysteine	EAgi_2	0.0	31.32264901242375
Homocysteine	EAgi_4	0.0	5.615395374787188
Homocysteine	EAgi_5	0.0	16.538102626941132
Homocysteine	EAgi_6	0.0	10.342633914472975
Homocysteine	EAgi_8	0.018	3.0328543128172836
Acetic Acid	EAgi_1	0.004	4.852798730846123
Acetic Acid	EAgi_2	0.0	33.326523586071254
Acetic Acid	EAgi_4	0.001	5.361431222407557
Acetic Acid	EAgi_5	0.0	15.981322172771872
Acetic Acid	EAgi_6	0.0	10.033301823887985
Acetic Acid	EAgi_8	0.017	3.1994641836570965
scutellarein	EAgi_1	0.0	5.523191855086928
scutellarein	EAgi_2	0.0	31.791002421750022
scutellarein	EAgi_4	0.002	5.55436329714476
scutellarein	EAgi_5	0.0	15.036964460062462
scutellarein	EAgi_6	0.0	10.342410560142747
scutellarein	EAgi_8	0.01	3.4355546231010776
Threonine	EAgi_1	0.002	4.8531730731717175
Threonine	EAgi_2	0.0	30.941682222675468
Threonine	EAgi_4	0.0	5.837935490539118
Threonine	EAgi_5	0.0	16.719346873881904
Threonine	EAgi_6	0.0	10.058718200527993
Threonine	EAgi_8	0.01	3.4159302217749716
Wortmannin	EAgi_1	0.006	4.813329389486602
Wortmannin	EAgi_2	0.0	28.781147594587516
Wortmannin	EAgi_4	0.0	5.5720188973805085
Wortmannin	EAgi_5	0.0	15.48876926733887
Wortmannin	EAgi_6	0.0	10.48564911116269
Wortmannin	EAgi_8	0.019	3.061602757055992
Nicotinamide Mononucleotide	EAgi_1	0.001	4.845082109575256
Nicotinamide Mononucleotide	EAgi_2	0.0	30.507483363075895
Nicotinamide Mononucleotide	EAgi_4	0.001	5.602371747223398
Nicotinamide Mononucleotide	EAgi_5	0.0	15.700836469127957
Nicotinamide Mononucleotide	EAgi_6	0.0	9.999616358337798
Nicotinamide Mononucleotide	EAgi_8	0.021	2.892420265867513
Glutathione	EAgi_1	0.003	5.441598144075176
Glutathione	EAgi_2	0.0	31.38800918271778
Glutathione	EAgi_4	0.001	5.623910608833853
Glutathione	EAgi_5	0.0	15.69590960200456
Glutathione	EAgi_6	0.0	9.66811210478714
Glutathione	EAgi_8	0.008	3.4959215436909172
Sodium Fluoride	EAgi_1	0.003	5.072697916560257
Sodium Fluoride	EAgi_2	0.0	32.33649264490014
Sodium Fluoride	EAgi_4	0.001	4.956606909278552
Sodium Fluoride	EAgi_5	0.0	15.646197178947915
Sodium Fluoride	EAgi_6	0.0	10.499882859889953
Sodium Fluoride	EAgi_8	0.015	3.21830278140698
Mercuric Chloride	EAgi_1	0.003	4.789836210341007
Mercuric Chloride	EAgi_2	0.0	32.735734263214525
Mercuric Chloride	EAgi_4	0.0	5.801561563993015
Mercuric Chloride	EAgi_5	0.0	16.06057945777855
Mercuric Chloride	EAgi_6	0.0	9.929027092778
Mercuric Chloride	EAgi_8	0.012	3.3557346191676207
Magnesium Chloride	EAgi_1	0.002	5.007264922168292
Magnesium Chloride	EAgi_2	0.0	32.91133677306003
Magnesium Chloride	EAgi_4	0.0	5.833249431017957
Magnesium Chloride	EAgi_5	0.0	15.968135619587853
Magnesium Chloride	EAgi_6	0.0	10.514635911969526
Magnesium Chloride	EAgi_8	0.024	2.70508817934497
Thymidine	EAgi_1	0.003	5.199380580684949
Thymidine	EAgi_2	0.0	32.827504115561155
Thymidine	EAgi_4	0.0	5.535538373299884
Thymidine	EAgi_5	0.0	16.541421782276448
Thymidine	EAgi_6	0.0	10.790119840912245
Thymidine	EAgi_8	0.019	2.921388541294291
Nisoldipine	EAgi_1	0.002	5.270081004710298
Nisoldipine	EAgi_2	0.0	31.03802322853507
Nisoldipine	EAgi_4	0.001	5.360591841030727
Nisoldipine	EAgi_5	0.0	15.976741133979504
Nisoldipine	EAgi_6	0.0	9.457725479183495
Nisoldipine	EAgi_8	0.014	3.196615813153488
Hexachlorophene	EAgi_1	0.004	5.043186309960759
Hexachlorophene	EAgi_2	0.0	32.81747187996052
Hexachlorophene	EAgi_4	0.001	5.450412091613228
Hexachlorophene	EAgi_5	0.0	16.57554478796395
Hexachlorophene	EAgi_6	0.0	10.517567868338963
Hexachlorophene	EAgi_8	0.014	3.1959516827600263
Inositol	EAgi_1	0.006	4.722334460317767
Inositol	EAgi_2	0.0	30.506242139448222
Inositol	EAgi_4	0.001	5.594082615369923
Inositol	EAgi_5	0.0	16.943393366843967
Inositol	EAgi_6	0.0	10.372947996919505
Inositol	EAgi_8	0.012	3.2436179769762723
amlexanox	EAgi_1	0.005	4.929128898046011
amlexanox	EAgi_2	0.0	33.584895429542
amlexanox	EAgi_4	0.0	5.121971329269217
amlexanox	EAgi_5	0.0	16.626403900934942
amlexanox	EAgi_6	0.0	11.056356031406791
amlexanox	EAgi_8	0.015	2.985469823945773
Curcumin	EAgi_1	0.003	5.072000706938812
Curcumin	EAgi_2	0.0	33.021946286745205
Curcumin	EAgi_4	0.001	5.438448586852873
Curcumin	EAgi_5	0.0	14.964337388241425
Curcumin	EAgi_6	0.0	9.97185260726308
Curcumin	EAgi_8	0.01	3.3919298458842086
Itraconazole	EAgi_1	0.005	4.676543824971812
Itraconazole	EAgi_2	0.0	32.554771132843335
Itraconazole	EAgi_4	0.0	5.529534361342126
Itraconazole	EAgi_5	0.0	16.22691495060321
Itraconazole	EAgi_6	0.0	10.401035531289763
Itraconazole	EAgi_8	0.015	3.192872578089365
Emodin	EAgi_1	0.004	5.307173265900404
Emodin	EAgi_2	0.0	32.57596279254541
Emodin	EAgi_4	0.001	5.671324444424185
Emodin	EAgi_5	0.0	16.032881594730068
Emodin	EAgi_6	0.0	10.668256696066422
Emodin	EAgi_8	0.017	3.0546701432775913
Dapsone	EAgi_1	0.004	4.9305361073436575
Dapsone	EAgi_2	0.0	34.82556301610767
Dapsone	EAgi_4	0.0	5.76540418028118
Dapsone	EAgi_5	0.0	15.649187510583037
Dapsone	EAgi_6	0.0	9.979605616764193
Dapsone	EAgi_8	0.015	3.2635682204051824
Diethylnitrosamine	EAgi_1	0.005	4.578427718149989
Diethylnitrosamine	EAgi_2	0.0	32.96818581521936
Diethylnitrosamine	EAgi_4	0.0	5.862424515446914
Diethylnitrosamine	EAgi_5	0.0	15.931106287621564
Diethylnitrosamine	EAgi_6	0.0	10.43099973868561
Diethylnitrosamine	EAgi_8	0.013	3.260773237169855
Quercetin	EAgi_1	0.002	5.106034593305678
Quercetin	EAgi_2	0.0	32.77489771300105
Quercetin	EAgi_4	0.001	5.655323888071059
Quercetin	EAgi_5	0.0	16.117166742559945
Quercetin	EAgi_6	0.0	9.670667505093457
Quercetin	EAgi_8	0.008	3.4551775028195273
Cysteine	EAgi_1	0.003	4.736989754989851
Cysteine	EAgi_2	0.0	32.10265443935305
Cysteine	EAgi_4	0.001	5.753774380266171
Cysteine	EAgi_5	0.0	15.419565014140305
Cysteine	EAgi_6	0.0	10.137816156332464
Cysteine	EAgi_8	0.017	3.2285049497136797
Ivermectin	EAgi_1	0.004	4.837257323213039
Ivermectin	EAgi_2	0.0	32.40426374478579
Ivermectin	EAgi_4	0.0	5.203375416113449
Ivermectin	EAgi_5	0.0	16.48209183076766
Ivermectin	EAgi_6	0.0	11.408482983103953
Ivermectin	EAgi_8	0.014	3.362932486319273
beryllium sulfate	EAgi_1	0.001	5.434442698097744
beryllium sulfate	EAgi_2	0.0	31.53707309379188
beryllium sulfate	EAgi_4	0.001	5.486861750044755
beryllium sulfate	EAgi_5	0.0	17.0815881458888
beryllium sulfate	EAgi_6	0.0	10.899390680146809
beryllium sulfate	EAgi_8	0.015	3.153622474672065
Xanthine	EAgi_1	0.003	5.146841112748208
Xanthine	EAgi_2	0.0	30.826071495869417
Xanthine	EAgi_4	0.001	5.438671536856706
Xanthine	EAgi_5	0.0	16.867325471607547
Xanthine	EAgi_6	0.0	10.642422114693282
Xanthine	EAgi_8	0.012	3.449511046318861
Melatonin	EAgi_1	0.003	5.1483866079676455
Melatonin	EAgi_2	0.0	31.95517709107834
Melatonin	EAgi_4	0.001	5.606068350513586
Melatonin	EAgi_5	0.0	14.942724715538374
Melatonin	EAgi_6	0.0	9.76295692615725
Melatonin	EAgi_8	0.014	2.9060387052475325
SRT1720	EAgi_1	0.003	5.212537574436721
SRT1720	EAgi_2	0.0	32.430073044329994
SRT1720	EAgi_4	0.0	5.5230583077922875
SRT1720	EAgi_5	0.0	16.42462265149403
SRT1720	EAgi_6	0.0	10.052879662099611
SRT1720	EAgi_8	0.01	3.27816169912256
Bezafibrate	EAgi_1	0.006	4.885671118390665
Bezafibrate	EAgi_2	0.0	32.178924875466926
Bezafibrate	EAgi_4	0.002	5.569410425949133
Bezafibrate	EAgi_5	0.0	16.067486617128306
Bezafibrate	EAgi_6	0.0	10.944431587954279
Bezafibrate	EAgi_8	0.009	3.3283060957634976
Chlorpromazine	EAgi_1	0.004	4.9921296635848735
Chlorpromazine	EAgi_2	0.0	31.39039380948352
Chlorpromazine	EAgi_4	0.003	5.432489924491119
Chlorpromazine	EAgi_5	0.0	16.546670792044385
Chlorpromazine	EAgi_6	0.0	10.004889443064199
Chlorpromazine	EAgi_8	0.018	2.997614217684558
2,4-Dinitrophenol	EAgi_1	0.003	4.89048237667289
2,4-Dinitrophenol	EAgi_2	0.0	30.94439411551935
2,4-Dinitrophenol	EAgi_4	0.0	5.933768415483215
2,4-Dinitrophenol	EAgi_5	0.0	15.899277463937894
2,4-Dinitrophenol	EAgi_6	0.001	9.883138038173573
2,4-Dinitrophenol	EAgi_8	0.02	3.019220345840518
triptolide	EAgi_1	0.002	5.270632336463791
triptolide	EAgi_2	0.0	31.129255206269775
triptolide	EAgi_4	0.0	5.504520949131827
triptolide	EAgi_5	0.0	17.24013704203514
triptolide	EAgi_6	0.0	9.566220567139444
triptolide	EAgi_8	0.015	3.1021928088086868
Vortioxetine	EAgi_1	0.002	5.166389007018495
Vortioxetine	EAgi_2	0.0	32.490780081372385
Vortioxetine	EAgi_4	0.002	5.484518876851485
Vortioxetine	EAgi_5	0.0	15.78358419503288
Vortioxetine	EAgi_6	0.0	10.289006534895787
Vortioxetine	EAgi_8	0.019	3.0174044437106335
naringin	EAgi_1	0.0	5.312828631747018
naringin	EAgi_2	0.0	31.872007002808044
naringin	EAgi_4	0.0	5.637538074067338
naringin	EAgi_5	0.0	15.837285692227999
naringin	EAgi_6	0.0	9.885429299086553
naringin	EAgi_8	0.012	3.057068507250783
kaempferol	EAgi_1	0.001	4.982227931335534
kaempferol	EAgi_2	0.0	32.94557159205142
kaempferol	EAgi_4	0.003	5.289110199503997
kaempferol	EAgi_5	0.0	16.08961960290733
kaempferol	EAgi_6	0.0	10.383481577268432
kaempferol	EAgi_8	0.012	3.192155460014777
Gramicidin	EAgi_1	0.004	4.844408667561897
Gramicidin	EAgi_2	0.0	31.82534719257105
Gramicidin	EAgi_4	0.0	5.7248875078519434
Gramicidin	EAgi_5	0.0	16.1825274677659
Gramicidin	EAgi_6	0.0	10.960186549830794
Gramicidin	EAgi_8	0.017	3.0023364243833393
Doxycycline	EAgi_1	0.001	5.08203189260843
Doxycycline	EAgi_2	0.0	33.01403077359116
Doxycycline	EAgi_4	0.002	5.387689248661337
Doxycycline	EAgi_5	0.0	16.5032595770358
Doxycycline	EAgi_6	0.0	9.45036698044037
Doxycycline	EAgi_8	0.015	3.2239516786269853
pterostilbene	EAgi_1	0.005	4.725812391033916
pterostilbene	EAgi_2	0.0	30.84256485021946
pterostilbene	EAgi_4	0.001	6.06659719124288
pterostilbene	EAgi_5	0.0	15.125974879128975
pterostilbene	EAgi_6	0.0	10.393112439073157
pterostilbene	EAgi_8	0.018	2.9825953681459403
Cyclophosphamide	EAgi_1	0.001	5.027300250211424
Cyclophosphamide	EAgi_2	0.0	30.41549687110566
Cyclophosphamide	EAgi_4	0.001	5.305984247415195
Cyclophosphamide	EAgi_5	0.0	15.3842804938861
Cyclophosphamide	EAgi_6	0.0	10.640466584357974
Cyclophosphamide	EAgi_8	0.016	3.207713570124509
Capsaicin	EAgi_1	0.003	4.909174287362192
Capsaicin	EAgi_2	0.0	31.68049737518725
Capsaicin	EAgi_4	0.002	5.475648221242374
Capsaicin	EAgi_5	0.0	16.893358858973574
Capsaicin	EAgi_6	0.0	10.317394440589498
Capsaicin	EAgi_8	0.013	3.34947676637822
Astemizole	EAgi_1	0.005	4.889164561690391
Astemizole	EAgi_2	0.0	30.69869783793345
Astemizole	EAgi_4	0.001	5.563427749429305
Astemizole	EAgi_5	0.0	15.685074380728324
Astemizole	EAgi_6	0.0	11.435758235825514
Astemizole	EAgi_8	0.011	3.158941137505996
coenzyme Q10	EAgi_1	0.006	4.601637541625108
coenzyme Q10	EAgi_2	0.0	29.958426390598
coenzyme Q10	EAgi_4	0.0	5.713533041184518
coenzyme Q10	EAgi_5	0.0	15.429549198047392
coenzyme Q10	EAgi_6	0.0	10.56635994196753
coenzyme Q10	EAgi_8	0.02	2.937424073214273
rosmarinic acid	EAgi_1	0.002	5.0580185309563825
rosmarinic acid	EAgi_2	0.0	32.51923868614517
rosmarinic acid	EAgi_4	0.0	5.626434173199912
rosmarinic acid	EAgi_5	0.0	16.381403655031832
rosmarinic acid	EAgi_6	0.0	10.853373040896292
rosmarinic acid	EAgi_8	0.014	3.168654944905371
Benzethonium	EAgi_1	0.004	4.791254133677285
Benzethonium	EAgi_2	0.0	31.408962091863962
Benzethonium	EAgi_4	0.002	5.541115556030053
Benzethonium	EAgi_5	0.0	16.56699645186334
Benzethonium	EAgi_6	0.0	9.545859057441575
Benzethonium	EAgi_8	0.015	3.1877338127983847
Sucrose	EAgi_1	0.007	4.5851372686566645
Sucrose	EAgi_2	0.0	31.493320439673038
Sucrose	EAgi_4	0.001	5.7089848466730535
Sucrose	EAgi_5	0.0	16.310045543319156
Sucrose	EAgi_6	0.0	10.179672205199902
Sucrose	EAgi_8	0.014	3.1933976560912085
rifamycin SV	EAgi_1	0.001	5.033636550681543
rifamycin SV	EAgi_2	0.0	33.29101641182752
rifamycin SV	EAgi_4	0.001	5.633092944237466
rifamycin SV	EAgi_5	0.0	15.294741455517084
rifamycin SV	EAgi_6	0.0	10.119121687650594
rifamycin SV	EAgi_8	0.014	3.1730935583514137
Mycophenolic Acid	EAgi_1	0.004	4.947941343958687
Mycophenolic Acid	EAgi_2	0.0	29.87145417553806
Mycophenolic Acid	EAgi_4	0.001	5.14277440930858
Mycophenolic Acid	EAgi_5	0.0	15.522852013742517
Mycophenolic Acid	EAgi_6	0.0	10.443992243044962
Mycophenolic Acid	EAgi_8	0.016	3.3045425312187287
Captopril	EAgi_1	0.0	5.367610552235549
Captopril	EAgi_2	0.0	31.296806424215127
Captopril	EAgi_4	0.002	5.552415829494564
Captopril	EAgi_5	0.0	16.484015774259664
Captopril	EAgi_6	0.0	11.44403574142068
Captopril	EAgi_8	0.014	3.2300929118929993
Ascorbic Acid	EAgi_1	0.001	5.315493935603653
Ascorbic Acid	EAgi_2	0.0	29.099983557339275
Ascorbic Acid	EAgi_4	0.001	5.568703893576597
Ascorbic Acid	EAgi_5	0.0	16.050413063511808
Ascorbic Acid	EAgi_6	0.0	10.725732991004858
Ascorbic Acid	EAgi_8	0.015	3.2664859568930393
6,7-dihydroxyflavone	EAgi_1	0.003	4.91852449262954
6,7-dihydroxyflavone	EAgi_2	0.0	31.630342719639597
6,7-dihydroxyflavone	EAgi_4	0.0	5.534937514759546
6,7-dihydroxyflavone	EAgi_5	0.0	16.720405053312195
6,7-dihydroxyflavone	EAgi_6	0.0	9.943101195660253
6,7-dihydroxyflavone	EAgi_8	0.013	3.2754779684065416
Indomethacin	EAgi_1	0.003	4.948878701907848
Indomethacin	EAgi_2	0.0	30.907689442089694
Indomethacin	EAgi_4	0.001	5.571621042337054
Indomethacin	EAgi_5	0.0	15.461551896828329
Indomethacin	EAgi_6	0.0	9.315389166517598
Indomethacin	EAgi_8	0.016	3.0899623578305304
monorden	EAgi_1	0.004	5.226938478971631
monorden	EAgi_2	0.0	32.665535396865955
monorden	EAgi_4	0.0	6.078090247851981
monorden	EAgi_5	0.0	15.980270609488045
monorden	EAgi_6	0.0	10.306324034640102
monorden	EAgi_8	0.013	3.2476503567755035
butein	EAgi_1	0.003	4.87847457817056
butein	EAgi_2	0.0	30.30618891474541
butein	EAgi_4	0.0	5.596350303373192
butein	EAgi_5	0.0	15.41316992634813
butein	EAgi_6	0.0	10.365412836433212
butein	EAgi_8	0.018	2.9574749457010636
Sulfamethoxazole	EAgi_1	0.002	5.017917355188979
Sulfamethoxazole	EAgi_2	0.0	31.918744042578574
Sulfamethoxazole	EAgi_4	0.0	5.9560108595169385
Sulfamethoxazole	EAgi_5	0.0	16.332099699357546
Sulfamethoxazole	EAgi_6	0.0	10.470677840024992
Sulfamethoxazole	EAgi_8	0.018	3.3086847996777733
Ginkgo biloba extract	EAgi_1	0.004	4.95920442228043
Ginkgo biloba extract	EAgi_2	0.0	31.07035308899725
Ginkgo biloba extract	EAgi_4	0.0	5.839483595094235
Ginkgo biloba extract	EAgi_5	0.0	15.796220454900704
Ginkgo biloba extract	EAgi_6	0.0	10.681947141157465
Ginkgo biloba extract	EAgi_8	0.019	2.9717644211619803
Cyproterone Acetate	EAgi_1	0.002	5.220550467399699
Cyproterone Acetate	EAgi_2	0.0	33.233091312770156
Cyproterone Acetate	EAgi_4	0.001	5.569114304857772
Cyproterone Acetate	EAgi_5	0.0	16.41642442072271
Cyproterone Acetate	EAgi_6	0.0	9.943115556498629
Cyproterone Acetate	EAgi_8	0.012	3.3299889028258267
Acetaminophen	EAgi_1	0.003	5.344617252468782
Acetaminophen	EAgi_2	0.0	32.27029050759187
Acetaminophen	EAgi_4	0.001	5.910214270655398
Acetaminophen	EAgi_5	0.0	15.976523065838743
Acetaminophen	EAgi_6	0.0	11.062704290988384
Acetaminophen	EAgi_8	0.009	3.5817489583478213
Loxapine	EAgi_1	0.002	4.810606256201383
Loxapine	EAgi_2	0.0	29.47591895280711
Loxapine	EAgi_4	0.001	5.748273603033108
Loxapine	EAgi_5	0.0	16.566608643871298
Loxapine	EAgi_6	0.0	10.482979110039702
Loxapine	EAgi_8	0.016	3.3415756950360778
dihydromyricetin	EAgi_1	0.001	5.17396023345314
dihydromyricetin	EAgi_2	0.0	31.74776486905837
dihydromyricetin	EAgi_4	0.0	5.700176025058031
dihydromyricetin	EAgi_5	0.0	15.004673161066403
dihydromyricetin	EAgi_6	0.0	9.6983534898652
dihydromyricetin	EAgi_8	0.022	2.990411093645349
Maltose	EAgi_1	0.003	4.979780371684571
Maltose	EAgi_2	0.0	30.373226206512154
Maltose	EAgi_4	0.0	5.559620524170917
Maltose	EAgi_5	0.0	15.590707577537668
Maltose	EAgi_6	0.0	11.065647910184119
Maltose	EAgi_8	0.012	3.1656453351565195
Glycine	EAgi_1	0.0	5.4880152038120205
Glycine	EAgi_2	0.0	32.927705760158496
Glycine	EAgi_4	0.0	5.6302264952806285
Glycine	EAgi_5	0.0	15.789251511695195
Glycine	EAgi_6	0.0	10.394110530194443
Glycine	EAgi_8	0.015	3.2531827477178705
Ethosuximide	EAgi_1	0.003	4.756899044653518
Ethosuximide	EAgi_2	0.0	30.84095517899258
Ethosuximide	EAgi_4	0.002	5.696443004999847
Ethosuximide	EAgi_5	0.0	15.4311005103256
Ethosuximide	EAgi_6	0.0	9.84395904020327
Ethosuximide	EAgi_8	0.014	3.232549297358295
Thiostrepton	EAgi_1	0.0	5.4983122778599665
Thiostrepton	EAgi_2	0.0	32.0034002797469
Thiostrepton	EAgi_4	0.001	5.397624855274863
Thiostrepton	EAgi_5	0.0	16.262709589656847
Thiostrepton	EAgi_6	0.0	10.1443884249447
Thiostrepton	EAgi_8	0.026	2.877802031988233
protocatechuic acid	EAgi_1	0.002	5.33976884747836
protocatechuic acid	EAgi_2	0.0	31.912899526975615
protocatechuic acid	EAgi_4	0.0	5.500836650291784
protocatechuic acid	EAgi_5	0.0	16.9663899085413
protocatechuic acid	EAgi_6	0.0	10.081061193444546
protocatechuic acid	EAgi_8	0.009	3.4648287324960685
fisetin	EAgi_1	0.005	4.669816970255321
fisetin	EAgi_2	0.0	33.101971126699794
fisetin	EAgi_4	0.0	6.0522757958579
fisetin	EAgi_5	0.0	17.973697135435646
fisetin	EAgi_6	0.0	10.071263151659732
fisetin	EAgi_8	0.011	3.217840246480532
Minocycline	EAgi_1	0.004	4.808828438889445
Minocycline	EAgi_2	0.0	31.804660666389193
Minocycline	EAgi_4	0.001	5.518848266260374
Minocycline	EAgi_5	0.0	15.461853510904486
Minocycline	EAgi_6	0.0	10.025983656916154
Minocycline	EAgi_8	0.019	2.842358614829119
Genistein	EAgi_1	0.001	4.997995627905474
Genistein	EAgi_2	0.0	30.17540834442257
Genistein	EAgi_4	0.0	5.663229277481269
Genistein	EAgi_5	0.0	16.958253942883957
Genistein	EAgi_6	0.0	10.897478827564955
Genistein	EAgi_8	0.008	3.3533819078838607
naringenin	EAgi_1	0.004	5.027140564268655
naringenin	EAgi_2	0.0	33.55316843059988
naringenin	EAgi_4	0.0	5.783560644934021
naringenin	EAgi_5	0.0	15.380929519672991
naringenin	EAgi_6	0.0	10.106942525836617
naringenin	EAgi_8	0.016	3.0139997409375936
gedunin	EAgi_1	0.003	5.212121034563304
gedunin	EAgi_2	0.0	32.13515064574508
gedunin	EAgi_4	0.001	5.619242282091308
gedunin	EAgi_5	0.0	16.646993211983904
gedunin	EAgi_6	0.0	10.37567731975396
gedunin	EAgi_8	0.018	3.178191500489817
fucoxanthin	EAgi_1	0.001	5.342517832448469
fucoxanthin	EAgi_2	0.0	32.94552574209194
fucoxanthin	EAgi_4	0.0	6.047384550917835
fucoxanthin	EAgi_5	0.0	15.416312434409226
fucoxanthin	EAgi_6	0.0	10.346205326438863
fucoxanthin	EAgi_8	0.012	3.2783598684673017
Thioridazine	EAgi_1	0.004	4.887968779391562
Thioridazine	EAgi_2	0.0	31.525101517990485
Thioridazine	EAgi_4	0.001	5.71363368787901
Thioridazine	EAgi_5	0.0	15.873396819438678
Thioridazine	EAgi_6	0.0	10.495570056684615
Thioridazine	EAgi_8	0.018	2.958775552033999
Tryptophan	EAgi_1	0.002	5.227916315271265
Tryptophan	EAgi_2	0.0	29.915869739056376
Tryptophan	EAgi_4	0.002	5.415442266501963
Tryptophan	EAgi_5	0.0	15.326546630617875
Tryptophan	EAgi_6	0.0	10.36030591313264
Tryptophan	EAgi_8	0.014	2.9734129978390484
Enalapril	EAgi_1	0.004	4.940371145109845
Enalapril	EAgi_2	0.0	32.95730689928131
Enalapril	EAgi_4	0.001	5.744072682582369
Enalapril	EAgi_5	0.0	16.717880735852138
Enalapril	EAgi_6	0.0	10.641968121149901
Enalapril	EAgi_8	0.013	3.3663611839880003
Fructose	EAgi_1	0.002	5.009668637566368
Fructose	EAgi_2	0.0	31.27634539103162
Fructose	EAgi_4	0.001	5.592199206106775
Fructose	EAgi_5	0.0	16.02042010836715
Fructose	EAgi_6	0.0	10.305311819391964
Fructose	EAgi_8	0.015	3.2348586566710393
phosphatidylethanolamine	EAgi_1	0.001	5.1309326977627014
phosphatidylethanolamine	EAgi_2	0.0	30.558236841597466
phosphatidylethanolamine	EAgi_4	0.001	5.214998514833073
phosphatidylethanolamine	EAgi_5	0.0	15.827447932832271
phosphatidylethanolamine	EAgi_6	0.0	10.384075226900308
phosphatidylethanolamine	EAgi_8	0.019	2.971969472770446
Diosgenin	EAgi_1	0.001	5.759714386651543
Diosgenin	EAgi_2	0.0	33.74294346022586
Diosgenin	EAgi_4	0.0	5.7916320490698405
Diosgenin	EAgi_5	0.0	15.979655268589221
Diosgenin	EAgi_6	0.001	9.985470912746123
Diosgenin	EAgi_8	0.023	2.9245485755375653
Trehalose	EAgi_1	0.004	5.188896241480248
Trehalose	EAgi_2	0.0	32.530630440043886
Trehalose	EAgi_4	0.001	5.7241250717078245
Trehalose	EAgi_5	0.0	16.888002133544326
Trehalose	EAgi_6	0.0	9.704769616771523
Trehalose	EAgi_8	0.017	3.070875060159893
ursolic acid	EAgi_1	0.001	5.19521216790496
ursolic acid	EAgi_2	0.0	31.83011495207437
ursolic acid	EAgi_4	0.0	6.0804065929654705
ursolic acid	EAgi_5	0.0	15.155715278124893
ursolic acid	EAgi_6	0.0	10.196373119453686
ursolic acid	EAgi_8	0.018	3.2700275141276554
Uric Acid	EAgi_1	0.001	5.1121403594444565
Uric Acid	EAgi_2	0.0	32.5362020656858
Uric Acid	EAgi_4	0.001	5.258727665054637
Uric Acid	EAgi_5	0.0	15.70346363624049
Uric Acid	EAgi_6	0.0	10.240893524141706
Uric Acid	EAgi_8	0.019	2.926853697520554
limonin	EAgi_1	0.004	5.094056874594883
limonin	EAgi_2	0.0	31.39852701367899
limonin	EAgi_4	0.0	5.44583677567139
limonin	EAgi_5	0.0	15.806668374207634
limonin	EAgi_6	0.0	9.95071542217428
limonin	EAgi_8	0.012	3.394648025749884
plumbagin	EAgi_1	0.005	4.843909220051221
plumbagin	EAgi_2	0.0	31.755442873252335
plumbagin	EAgi_4	0.0	5.468839169146082
plumbagin	EAgi_5	0.0	15.553871024758026
plumbagin	EAgi_6	0.0	10.033349663930332
plumbagin	EAgi_8	0.007	3.30766502737854
Methionine	EAgi_1	0.006	4.820623480610913
Methionine	EAgi_2	0.0	32.278836117092595
Methionine	EAgi_4	0.001	5.472029570133703
Methionine	EAgi_5	0.0	16.174694434487666
Methionine	EAgi_6	0.0	10.781069474696448
Methionine	EAgi_8	0.015	3.204483641041109
diethyl maleate	EAgi_1	0.003	5.05979462281272
diethyl maleate	EAgi_2	0.0	32.47753895261783
diethyl maleate	EAgi_4	0.0	5.435868276628829
diethyl maleate	EAgi_5	0.0	15.18890450357786
diethyl maleate	EAgi_6	0.0	10.20057278943149
diethyl maleate	EAgi_8	0.024	2.888072148517947
deguelin	EAgi_1	0.002	5.196536810545092
deguelin	EAgi_2	0.0	33.85530201951907
deguelin	EAgi_4	0.0	5.716459626120365
deguelin	EAgi_5	0.0	15.32137398473911
deguelin	EAgi_6	0.0	9.79396462297055
deguelin	EAgi_8	0.02	3.0416284482404934
picolinic acid	EAgi_1	0.005	4.873927777695412
picolinic acid	EAgi_2	0.0	31.62981576324833
picolinic acid	EAgi_4	0.0	5.420696200556708
picolinic acid	EAgi_5	0.0	14.099765890065544
picolinic acid	EAgi_6	0.0	10.641507543138715
picolinic acid	EAgi_8	0.015	3.311805573508351
Folic Acid	EAgi_1	0.001	5.128556259515094
Folic Acid	EAgi_2	0.0	31.44622967995131
Folic Acid	EAgi_4	0.0	5.952874503514257
Folic Acid	EAgi_5	0.0	15.539889922752165
Folic Acid	EAgi_6	0.0	10.42021019493929
Folic Acid	EAgi_8	0.015	3.3574963274986125
Cortisone	EAgi_1	0.001	5.186244123601004
Cortisone	EAgi_2	0.0	30.356367302032993
Cortisone	EAgi_4	0.001	5.5388484819129795
Cortisone	EAgi_5	0.0	16.17718460410588
Cortisone	EAgi_6	0.0	10.612247416280375
Cortisone	EAgi_8	0.013	3.300920455723488
Methylene Blue	EAgi_1	0.005	5.018458836320834
Methylene Blue	EAgi_2	0.0	31.598332953668617
Methylene Blue	EAgi_4	0.002	5.435671888343019
Methylene Blue	EAgi_5	0.0	15.734819966742217
Methylene Blue	EAgi_6	0.0	10.43111412834293
Methylene Blue	EAgi_8	0.017	3.0639953105910935
Phosphoenolpyruvate	EAgi_1	0.003	5.296167376665674
Phosphoenolpyruvate	EAgi_2	0.0	29.510983208203225
Phosphoenolpyruvate	EAgi_4	0.001	5.662277034286243
Phosphoenolpyruvate	EAgi_5	0.0	16.417167380625582
Phosphoenolpyruvate	EAgi_6	0.0	10.59962760837957
Phosphoenolpyruvate	EAgi_8	0.01	3.298894531473351
Putrescine	EAgi_1	0.005	4.755908302710553
Putrescine	EAgi_2	0.0	32.333131654730536
Putrescine	EAgi_4	0.001	5.089959937658593
Putrescine	EAgi_5	0.0	16.320662465317024
Putrescine	EAgi_6	0.0	10.536791298217626
Putrescine	EAgi_8	0.012	3.337354547779359
gamma-Tocopherol	EAgi_1	0.001	5.0017874471605035
gamma-Tocopherol	EAgi_2	0.0	30.534532371896834
gamma-Tocopherol	EAgi_4	0.001	5.675015090973067
gamma-Tocopherol	EAgi_5	0.0	15.53987344868873
gamma-Tocopherol	EAgi_6	0.0	10.757366613855972
gamma-Tocopherol	EAgi_8	0.017	2.962121695919991
Celecoxib	EAgi_1	0.005	4.996145120438112
Celecoxib	EAgi_2	0.0	30.7459838800638
Celecoxib	EAgi_4	0.0	5.886842049118366
Celecoxib	EAgi_5	0.0	15.422335890160747
Celecoxib	EAgi_6	0.0	10.509675492986393
Celecoxib	EAgi_8	0.01	3.2751118895588816
Ellagic Acid	EAgi_1	0.002	5.0819228647946355
Ellagic Acid	EAgi_2	0.0	31.165015867108714
Ellagic Acid	EAgi_4	0.0	5.89279134377828
Ellagic Acid	EAgi_5	0.0	15.559265521949914
Ellagic Acid	EAgi_6	0.0	10.487115375406207
Ellagic Acid	EAgi_8	0.015	3.071850356558169
Theophylline	EAgi_1	0.004	4.911935083792802
Theophylline	EAgi_2	0.0	30.597097840436682
Theophylline	EAgi_4	0.0	5.659006784277549
Theophylline	EAgi_5	0.0	15.398710155589008
Theophylline	EAgi_6	0.0	10.044636955030684
Theophylline	EAgi_8	0.017	3.1458237024867746
Verapamil	EAgi_1	0.003	4.742579968052154
Verapamil	EAgi_2	0.0	31.210643585515236
Verapamil	EAgi_4	0.001	5.418430376951251
Verapamil	EAgi_5	0.0	16.34842864225488
Verapamil	EAgi_6	0.0	10.701418597639595
Verapamil	EAgi_8	0.02	2.953585363264804
geldanamycin	EAgi_1	0.0	5.365844980359172
geldanamycin	EAgi_2	0.0	34.18054761869923
geldanamycin	EAgi_4	0.0	5.616181883871733
geldanamycin	EAgi_5	0.0	16.354265361259625
geldanamycin	EAgi_6	0.0	11.091850660969461
geldanamycin	EAgi_8	0.016	3.1077747794749224
Fluvastatin	EAgi_1	0.006	4.705743563136347
Fluvastatin	EAgi_2	0.0	31.36043263852714
Fluvastatin	EAgi_4	0.002	5.514882686363314
Fluvastatin	EAgi_5	0.0	18.07083847036024
Fluvastatin	EAgi_6	0.0	10.723645198567628
Fluvastatin	EAgi_8	0.015	3.0479283116076106
Fenofibrate	EAgi_1	0.004	4.908823005616901
Fenofibrate	EAgi_2	0.0	32.61727625622815
Fenofibrate	EAgi_4	0.001	5.894496178237268
Fenofibrate	EAgi_5	0.0	16.52871197213945
Fenofibrate	EAgi_6	0.0	9.693055383515906
Fenofibrate	EAgi_8	0.02	3.1066421891876494
Nocodazole	EAgi_1	0.004	5.0664594670126775
Nocodazole	EAgi_2	0.0	32.543856092464125
Nocodazole	EAgi_4	0.001	5.7113400105081
Nocodazole	EAgi_5	0.0	16.019240450100185
Nocodazole	EAgi_6	0.0	11.135894984846153
Nocodazole	EAgi_8	0.022	2.914610258163136
Phenformin	EAgi_1	0.0	5.544235310520069
Phenformin	EAgi_2	0.0	29.57439192423463
Phenformin	EAgi_4	0.0	5.823049021513626
Phenformin	EAgi_5	0.0	16.754326959877844
Phenformin	EAgi_6	0.0	9.856369432844337
Phenformin	EAgi_8	0.012	3.3102308691623468
4-phenyl-3-furoxancarbonitrile	EAgi_1	0.002	5.162208058328984
4-phenyl-3-furoxancarbonitrile	EAgi_2	0.0	31.381084062210856
4-phenyl-3-furoxancarbonitrile	EAgi_4	0.001	5.890952374376332
4-phenyl-3-furoxancarbonitrile	EAgi_5	0.0	15.310878874344308
4-phenyl-3-furoxancarbonitrile	EAgi_6	0.0	10.753349566221523
4-phenyl-3-furoxancarbonitrile	EAgi_8	0.022	2.818372259657157
indirubin	EAgi_1	0.002	5.163002683107317
indirubin	EAgi_2	0.0	32.078998307592826
indirubin	EAgi_4	0.001	5.752871657722916
indirubin	EAgi_5	0.0	16.564287993705225
indirubin	EAgi_6	0.0	9.995776546158192
indirubin	EAgi_8	0.016	3.2139495540178173
paxilline	EAgi_1	0.002	5.2027299923637065
paxilline	EAgi_2	0.0	30.779524862161487
paxilline	EAgi_4	0.0	6.230013996206861
paxilline	EAgi_5	0.0	16.230238047352433
paxilline	EAgi_6	0.0	10.437561623482551
paxilline	EAgi_8	0.011	3.381842662969854
Silymarin	EAgi_1	0.002	5.127974019014056
Silymarin	EAgi_2	0.0	31.062733586420183
Silymarin	EAgi_4	0.001	5.583994119559526
Silymarin	EAgi_5	0.0	17.142355436391536
Silymarin	EAgi_6	0.0	10.260603204555936
Silymarin	EAgi_8	0.009	3.435230319669635
Hydralazine	EAgi_1	0.0	5.316704545355063
Hydralazine	EAgi_2	0.0	29.1278871102923
Hydralazine	EAgi_4	0.001	5.496252679683901
Hydralazine	EAgi_5	0.0	15.69224885247767
Hydralazine	EAgi_6	0.0	10.71021113003546
Hydralazine	EAgi_8	0.022	2.988976354846735
Resveratrol	EAgi_1	0.001	5.252153913416503
Resveratrol	EAgi_2	0.0	31.49672126221654
Resveratrol	EAgi_4	0.001	5.394977743733296
Resveratrol	EAgi_5	0.0	16.052412185632257
Resveratrol	EAgi_6	0.0	10.608318539518706
Resveratrol	EAgi_8	0.014	3.1831845010645794
Valproic Acid	EAgi_1	0.004	4.718037848810844
Valproic Acid	EAgi_2	0.0	32.73110021209817
Valproic Acid	EAgi_4	0.0	5.560450337870741
Valproic Acid	EAgi_5	0.0	16.20686701837801
Valproic Acid	EAgi_6	0.0	10.5995413017026
Valproic Acid	EAgi_8	0.021	2.923334138003935
Enoxacin	EAgi_1	0.007	4.650316432069507
Enoxacin	EAgi_2	0.0	29.629305580957727
Enoxacin	EAgi_4	0.0	5.620251287208793
Enoxacin	EAgi_5	0.0	15.854945999831804
Enoxacin	EAgi_6	0.0	9.735646211154481
Enoxacin	EAgi_8	0.014	3.2848410123612797
Dehydroepiandrosterone	EAgi_1	0.002	5.2039071296840245
Dehydroepiandrosterone	EAgi_2	0.0	31.893384407816022
Dehydroepiandrosterone	EAgi_4	0.001	5.996076198418496
Dehydroepiandrosterone	EAgi_5	0.0	15.736417937927216
Dehydroepiandrosterone	EAgi_6	0.0	9.55704742789378
Dehydroepiandrosterone	EAgi_8	0.008	3.4442183308842775
1-methylxanthine	EAgi_1	0.002	5.047387902066337
1-methylxanthine	EAgi_2	0.0	32.26696966993432
1-methylxanthine	EAgi_4	0.0	5.818628373981628
1-methylxanthine	EAgi_5	0.0	15.007219405120344
1-methylxanthine	EAgi_6	0.0	11.469749059961602
1-methylxanthine	EAgi_8	0.018	3.038317560428659
Gallic Acid	EAgi_1	0.005	4.867466968557328
Gallic Acid	EAgi_2	0.0	33.058627103388396
Gallic Acid	EAgi_4	0.001	5.252826884744955
Gallic Acid	EAgi_5	0.0	16.015867431570772
Gallic Acid	EAgi_6	0.0	9.98784613246508
Gallic Acid	EAgi_8	0.017	3.229204962776968
Perphenazine	EAgi_1	0.008	4.645817720306429
Perphenazine	EAgi_2	0.0	30.743565169953147
Perphenazine	EAgi_4	0.001	5.873442899976311
Perphenazine	EAgi_5	0.0	16.865440551764234
Perphenazine	EAgi_6	0.0	11.252783236821523
Perphenazine	EAgi_8	0.01	3.5187407130364607
Glycerol	EAgi_1	0.004	4.976391610563404
Glycerol	EAgi_2	0.0	31.77789671508499
Glycerol	EAgi_4	0.0	5.854690558696459
Glycerol	EAgi_5	0.0	16.325156417999843
Glycerol	EAgi_6	0.0	10.22819587252336
Glycerol	EAgi_8	0.012	3.2947952810947414
myxothiazol	EAgi_1	0.003	4.910546527962625
myxothiazol	EAgi_2	0.0	32.01919362821604
myxothiazol	EAgi_4	0.0	5.877657005665151
myxothiazol	EAgi_5	0.0	16.842827454026366
myxothiazol	EAgi_6	0.0	10.112591193923373
myxothiazol	EAgi_8	0.016	3.2755480804016024
Lithocholic Acid	EAgi_1	0.002	5.285718811214191
Lithocholic Acid	EAgi_2	0.0	31.469681290354984
Lithocholic Acid	EAgi_4	0.0	5.770534989832503
Lithocholic Acid	EAgi_5	0.0	16.75516761281526
Lithocholic Acid	EAgi_6	0.0	10.179657468634296
Lithocholic Acid	EAgi_8	0.018	2.923684111677616
Naproxen	EAgi_1	0.003	4.909066142953565
Naproxen	EAgi_2	0.0	30.74479102256717
Naproxen	EAgi_4	0.001	5.614911840397009
Naproxen	EAgi_5	0.0	15.437459143038115
Naproxen	EAgi_6	0.0	9.659298987450208
Naproxen	EAgi_8	0.009	3.3966234858089948
Disulfiram	EAgi_1	0.003	4.652257344153634
Disulfiram	EAgi_2	0.0	33.0169053586222
Disulfiram	EAgi_4	0.001	5.35250106800525
Disulfiram	EAgi_5	0.0	15.670973533673752
Disulfiram	EAgi_6	0.0	10.205024827503072
Disulfiram	EAgi_8	0.014	3.1630636544419595
Dequalinium	EAgi_1	0.007	4.496095827415805
Dequalinium	EAgi_2	0.0	30.89393275066537
Dequalinium	EAgi_4	0.0	5.568100207396528
Dequalinium	EAgi_5	0.0	16.13793136514665
Dequalinium	EAgi_6	0.0	10.216400583630337
Dequalinium	EAgi_8	0.016	3.11910077496855
Phenelzine	EAgi_1	0.004	4.871368215101936
Phenelzine	EAgi_2	0.0	32.3134656034114
Phenelzine	EAgi_4	0.001	5.502987533440452
Phenelzine	EAgi_5	0.0	15.097507857920158
Phenelzine	EAgi_6	0.0	11.193138375024809
Phenelzine	EAgi_8	0.015	3.1868625667815187
Losartan	EAgi_1	0.004	4.992323635761072
Losartan	EAgi_2	0.0	32.08150509821346
Losartan	EAgi_4	0.002	5.479035432792248
Losartan	EAgi_5	0.0	15.159933456205968
Losartan	EAgi_6	0.0	10.867420095394497
Losartan	EAgi_8	0.014	3.2773057528990153
oxatomide	EAgi_1	0.002	5.064725041363978
oxatomide	EAgi_2	0.0	32.55829603868097
oxatomide	EAgi_4	0.0	5.421641015033737
oxatomide	EAgi_5	0.0	14.742769947313397
oxatomide	EAgi_6	0.0	10.4481114528194
oxatomide	EAgi_8	0.016	3.309393199300784
candesartan cilexetil	EAgi_1	0.003	5.193644363858848
candesartan cilexetil	EAgi_2	0.0	30.856398250158637
candesartan cilexetil	EAgi_4	0.0	5.87175973560939
candesartan cilexetil	EAgi_5	0.0	16.525443790404363
candesartan cilexetil	EAgi_6	0.0	10.85021054665154
candesartan cilexetil	EAgi_8	0.024	2.995201501058908
tomatidine	EAgi_1	0.003	5.333680107057235
tomatidine	EAgi_2	0.0	31.000069883943212
tomatidine	EAgi_4	0.0	5.517303946720517
tomatidine	EAgi_5	0.0	15.862528221102187
tomatidine	EAgi_6	0.0	10.170387110664738
tomatidine	EAgi_8	0.014	3.1314325091645414
huperzine A	EAgi_1	0.002	5.097476114779636
huperzine A	EAgi_2	0.0	31.02036398796572
huperzine A	EAgi_4	0.0	5.759265816440252
huperzine A	EAgi_5	0.0	15.539526292626565
huperzine A	EAgi_6	0.0	9.920075798082568
huperzine A	EAgi_8	0.015	3.290928514418902
Oleic Acid	EAgi_1	0.004	5.163999879833141
Oleic Acid	EAgi_2	0.0	32.224336875203754
Oleic Acid	EAgi_4	0.001	5.774717525954341
Oleic Acid	EAgi_5	0.0	15.885426974846652
Oleic Acid	EAgi_6	0.0	10.734878774822528
Oleic Acid	EAgi_8	0.018	2.9577024223050845
Acetazolamide	EAgi_1	0.004	4.988251916934091
Acetazolamide	EAgi_2	0.0	31.649165046615998
Acetazolamide	EAgi_4	0.002	5.373272907151808
Acetazolamide	EAgi_5	0.0	16.363001029255567
Acetazolamide	EAgi_6	0.001	10.31712158011494
Acetazolamide	EAgi_8	0.016	3.1458165819097714
nobiletin	EAgi_1	0.003	5.072301729162538
nobiletin	EAgi_2	0.0	33.632659528697005
nobiletin	EAgi_4	0.0	5.870039580515945
nobiletin	EAgi_5	0.0	16.77381749991652
nobiletin	EAgi_6	0.0	10.48040270385073
nobiletin	EAgi_8	0.01	3.089594879821135
Zearalenone	EAgi_1	0.003	5.341100145355075
Zearalenone	EAgi_2	0.0	32.20266355560033
Zearalenone	EAgi_4	0.003	5.545513810873179
Zearalenone	EAgi_5	0.0	15.786503294431382
Zearalenone	EAgi_6	0.0	9.039467536187743
Zearalenone	EAgi_8	0.018	2.992280382428007
echinacoside	EAgi_1	0.005	4.952333336881543
echinacoside	EAgi_2	0.0	30.797833725752906
echinacoside	EAgi_4	0.001	5.714272526030036
echinacoside	EAgi_5	0.0	14.869336221110085
echinacoside	EAgi_6	0.0	10.42966855963062
echinacoside	EAgi_8	0.017	3.0567333581081466
Procaine	EAgi_1	0.003	4.74744868583112
Procaine	EAgi_2	0.0	32.69329825311855
Procaine	EAgi_4	0.002	5.296431179563283
Procaine	EAgi_5	0.0	15.922248489270514
Procaine	EAgi_6	0.0	10.942163052690052
Procaine	EAgi_8	0.016	3.2084698050968927
Lithium Chloride	EAgi_1	0.003	4.965006749590545
Lithium Chloride	EAgi_2	0.0	31.0217099069054
Lithium Chloride	EAgi_4	0.0	5.8867126952176685
Lithium Chloride	EAgi_5	0.0	15.806773458552302
Lithium Chloride	EAgi_6	0.0	10.408951764169196
Lithium Chloride	EAgi_8	0.021	3.0290559991585746
Vitamin E	EAgi_1	0.002	5.270092304320211
Vitamin E	EAgi_2	0.0	31.866959864867574
Vitamin E	EAgi_4	0.0	5.6654362570766645
Vitamin E	EAgi_5	0.0	16.75842771387573
Vitamin E	EAgi_6	0.0	10.543699355770228
Vitamin E	EAgi_8	0.013	3.2902127039683604
Oleanolic Acid	EAgi_1	0.003	4.816102907146398
Oleanolic Acid	EAgi_2	0.0	30.70026852009606
Oleanolic Acid	EAgi_4	0.0	6.0036864160031
Oleanolic Acid	EAgi_5	0.0	16.08960749046046
Oleanolic Acid	EAgi_6	0.0	9.716073942475612
Oleanolic Acid	EAgi_8	0.02	2.819084937405421
Metolazone	EAgi_1	0.004	5.225209786820726
Metolazone	EAgi_2	0.0	31.21266876191223
Metolazone	EAgi_4	0.0	5.3534709059327215
Metolazone	EAgi_5	0.0	14.689261828929626
Metolazone	EAgi_6	0.0	10.034757399650616
Metolazone	EAgi_8	0.021	3.0132097166883596
juglone	EAgi_1	0.003	5.1376466201875175
juglone	EAgi_2	0.0	32.425615336971575
juglone	EAgi_4	0.003	5.3007106975488885
juglone	EAgi_5	0.0	14.96767377990629
juglone	EAgi_6	0.0	10.134607383520414
juglone	EAgi_8	0.013	3.2057182236876063
Nitrendipine	EAgi_1	0.002	4.905087478368879
Nitrendipine	EAgi_2	0.0	31.39087961585834
Nitrendipine	EAgi_4	0.001	5.668250393847918
Nitrendipine	EAgi_5	0.0	15.774893817154622
Nitrendipine	EAgi_6	0.0	10.024545534560144
Nitrendipine	EAgi_8	0.01	3.439789980231401
Loratadine	EAgi_1	0.005	4.999778320725543
Loratadine	EAgi_2	0.0	31.45375949636056
Loratadine	EAgi_4	0.0	5.868605956934484
Loratadine	EAgi_5	0.0	16.606919103152652
Loratadine	EAgi_6	0.0	10.106122521147826
Loratadine	EAgi_8	0.011	3.292087014202049
Butylated Hydroxytoluene	EAgi_1	0.002	5.268699916622762
Butylated Hydroxytoluene	EAgi_2	0.0	30.408878218108615
Butylated Hydroxytoluene	EAgi_4	0.0	5.79207708330631
Butylated Hydroxytoluene	EAgi_5	0.0	16.12854832007375
Butylated Hydroxytoluene	EAgi_6	0.0	9.354088592069672
Butylated Hydroxytoluene	EAgi_8	0.014	3.414836338769716
trametinib	EAgi_1	0.001	5.122840983898007
trametinib	EAgi_2	0.0	30.7536812588744
trametinib	EAgi_4	0.0	6.010749303921462
trametinib	EAgi_5	0.0	15.286386344057187
trametinib	EAgi_6	0.0	10.775420461179438
trametinib	EAgi_8	0.014	3.009161194576182
alsterpaullone	EAgi_1	0.007	4.899745174476503
alsterpaullone	EAgi_2	0.0	31.86722512298373
alsterpaullone	EAgi_4	0.0	5.895868652332688
alsterpaullone	EAgi_5	0.0	16.421306667517833
alsterpaullone	EAgi_6	0.0	10.032733230461869
alsterpaullone	EAgi_8	0.014	3.205059734480275
doxylamine succinate	EAgi_1	0.003	4.951679606972646
doxylamine succinate	EAgi_2	0.0	30.60751348891075
doxylamine succinate	EAgi_4	0.002	5.546828993504221
doxylamine succinate	EAgi_5	0.0	16.092706816285695
doxylamine succinate	EAgi_6	0.0	9.992691045001475
doxylamine succinate	EAgi_8	0.021	3.1578827265353415
Carvedilol	EAgi_1	0.002	5.356906896534731
Carvedilol	EAgi_2	0.0	34.14194254893698
Carvedilol	EAgi_4	0.0	5.610466789560818
Carvedilol	EAgi_5	0.0	16.158209190072025
Carvedilol	EAgi_6	0.0	10.598559033500749
Carvedilol	EAgi_8	0.008	3.4991337057106513
Erythromycin	EAgi_1	0.002	4.912204516693632
Erythromycin	EAgi_2	0.0	32.26835536176784
Erythromycin	EAgi_4	0.001	5.623434251324903
Erythromycin	EAgi_5	0.0	17.180297410601273
Erythromycin	EAgi_6	0.0	9.698532264355052
Erythromycin	EAgi_8	0.019	3.3028529692159188
Aspirin	EAgi_1	0.004	4.894492553015408
Aspirin	EAgi_2	0.0	32.041719570474925
Aspirin	EAgi_4	0.001	5.570266816105554
Aspirin	EAgi_5	0.0	16.428485902753128
Aspirin	EAgi_6	0.0	10.49539730627844
Aspirin	EAgi_8	0.016	3.234864827847438
Rutin	EAgi_1	0.002	4.871479040743764
Rutin	EAgi_2	0.0	31.746053140034682
Rutin	EAgi_4	0.002	5.38227636706034
Rutin	EAgi_5	0.0	16.04384416546561
Rutin	EAgi_6	0.0	10.398559273303622
Rutin	EAgi_8	0.019	3.145069137089824
Floxuridine	EAgi_1	0.003	5.101035304977454
Floxuridine	EAgi_2	0.0	28.979554977589263
Floxuridine	EAgi_4	0.0	5.974509290707661
Floxuridine	EAgi_5	0.0	15.789597718595601
Floxuridine	EAgi_6	0.0	9.850226522894276
Floxuridine	EAgi_8	0.023	3.06517896398212
Palmitic Acid	EAgi_1	0.003	5.14183837893326
Palmitic Acid	EAgi_2	0.0	33.184441306731124
Palmitic Acid	EAgi_4	0.001	5.961665049232729
Palmitic Acid	EAgi_5	0.0	16.151790509665183
Palmitic Acid	EAgi_6	0.0	10.521396822655879
Palmitic Acid	EAgi_8	0.012	3.4919534977748894
Levodopa	EAgi_1	0.003	5.070471226805602
Levodopa	EAgi_2	0.0	32.64970868611393
Levodopa	EAgi_4	0.002	5.277548250787241
Levodopa	EAgi_5	0.0	15.568168199722445
Levodopa	EAgi_6	0.0	9.859595303988677
Levodopa	EAgi_8	0.019	2.8531692614865753
Chlorpheniramine	EAgi_1	0.005	5.076003139373089
Chlorpheniramine	EAgi_2	0.0	30.74054047028245
Chlorpheniramine	EAgi_4	0.001	5.54961194041439
Chlorpheniramine	EAgi_5	0.0	15.84799303744787
Chlorpheniramine	EAgi_6	0.0	9.96793232248762
Chlorpheniramine	EAgi_8	0.016	3.0707690700726937
ferrous chloride	EAgi_1	0.002	5.054403364631657
ferrous chloride	EAgi_2	0.0	32.54202850142493
ferrous chloride	EAgi_4	0.001	5.648827321104077
ferrous chloride	EAgi_5	0.0	15.466456083891952
ferrous chloride	EAgi_6	0.0	11.07910584731308
ferrous chloride	EAgi_8	0.015	3.180639631738717
Quinic Acid	EAgi_1	0.002	4.769075554912201
Quinic Acid	EAgi_2	0.0	31.33678737322368
Quinic Acid	EAgi_4	0.001	5.628296436259151
Quinic Acid	EAgi_5	0.0	15.307019392879283
Quinic Acid	EAgi_6	0.0	8.978667098602342
Quinic Acid	EAgi_8	0.01	3.4219586287429187
licochalcone A	EAgi_1	0.005	4.92606431603399
licochalcone A	EAgi_2	0.0	33.71874115051698
licochalcone A	EAgi_4	0.001	5.548172474070935
licochalcone A	EAgi_5	0.0	16.243076653928714
licochalcone A	EAgi_6	0.0	10.115235816754092
licochalcone A	EAgi_8	0.018	3.089925607107319
tetramethylpyrazine	EAgi_1	0.002	5.441350384796984
tetramethylpyrazine	EAgi_2	0.0	31.401285290352895
tetramethylpyrazine	EAgi_4	0.004	5.317987979929049
tetramethylpyrazine	EAgi_5	0.0	15.493298884960796
tetramethylpyrazine	EAgi_6	0.0	9.386811876702696
tetramethylpyrazine	EAgi_8	0.02	3.060195133243694
Edetic Acid	EAgi_1	0.003	4.904031006470287
Edetic Acid	EAgi_2	0.0	31.004637486862073
Edetic Acid	EAgi_4	0.001	5.587898345413527
Edetic Acid	EAgi_5	0.0	16.293094791937854
Edetic Acid	EAgi_6	0.0	10.14232069827927
Edetic Acid	EAgi_8	0.013	3.179948608002496
Tetracaine	EAgi_1	0.002	5.066904319053021
Tetracaine	EAgi_2	0.0	32.38809002130684
Tetracaine	EAgi_4	0.0	5.5348773326852845
Tetracaine	EAgi_5	0.0	15.940584362124255
Tetracaine	EAgi_6	0.001	9.995847985011562
Tetracaine	EAgi_8	0.014	3.197267526527162
Butylated Hydroxyanisole	EAgi_1	0.001	5.268061050204779
Butylated Hydroxyanisole	EAgi_2	0.0	32.337077275177954
Butylated Hydroxyanisole	EAgi_4	0.0	5.5919559526381155
Butylated Hydroxyanisole	EAgi_5	0.0	15.74562108428736
Butylated Hydroxyanisole	EAgi_6	0.0	10.497574029210089
Butylated Hydroxyanisole	EAgi_8	0.016	3.1511348879873076
Hesperidin	EAgi_1	0.005	4.924107856764273
Hesperidin	EAgi_2	0.0	31.405311166498553
Hesperidin	EAgi_4	0.001	5.490668848586631
Hesperidin	EAgi_5	0.0	17.026901380142586
Hesperidin	EAgi_6	0.0	10.413355840438554
Hesperidin	EAgi_8	0.01	3.2885836313511865
taxifolin	EAgi_1	0.005	4.798664424124417
taxifolin	EAgi_2	0.0	31.494316156356962
taxifolin	EAgi_4	0.0	5.790220368465635
taxifolin	EAgi_5	0.0	16.802975778482853
taxifolin	EAgi_6	0.0	9.927955406426905
taxifolin	EAgi_8	0.018	3.13539478516144
Salicylic Acid	EAgi_1	0.007	4.72122848184554
Salicylic Acid	EAgi_2	0.0	30.059654269094803
Salicylic Acid	EAgi_4	0.0	5.528958635534391
Salicylic Acid	EAgi_5	0.0	16.035538249032175
Salicylic Acid	EAgi_6	0.0	9.881642062027186
Salicylic Acid	EAgi_8	0.008	3.6279168063354104
Oxcarbazepine	EAgi_1	0.002	4.908441986935108
Oxcarbazepine	EAgi_2	0.0	30.019887930033633
Oxcarbazepine	EAgi_4	0.0	5.924102961118329
Oxcarbazepine	EAgi_5	0.0	14.532453906378436
Oxcarbazepine	EAgi_6	0.0	10.570024873731045
Oxcarbazepine	EAgi_8	0.017	3.0989000580317394
ferric ammonium citrate	EAgi_1	0.004	4.971258273774978
ferric ammonium citrate	EAgi_2	0.0	31.048013166927586
ferric ammonium citrate	EAgi_4	0.002	5.350535954517979
ferric ammonium citrate	EAgi_5	0.0	15.50106455670341
ferric ammonium citrate	EAgi_6	0.0	10.519243593214998
ferric ammonium citrate	EAgi_8	0.019	2.939012411815282
EUK-134	EAgi_1	0.003	5.2355309341737115
EUK-134	EAgi_2	0.0	31.340984930152583
EUK-134	EAgi_4	0.002	5.733693783627249
EUK-134	EAgi_5	0.0	15.945580321186947
EUK-134	EAgi_6	0.0	11.115780652607736
EUK-134	EAgi_8	0.017	3.0249255472055223
ferulic acid	EAgi_1	0.003	4.895659760506525
ferulic acid	EAgi_2	0.0	30.61222051791291
ferulic acid	EAgi_4	0.003	5.421203240025859
ferulic acid	EAgi_5	0.0	14.833700839564319
ferulic acid	EAgi_6	0.0	9.76240318928179
ferulic acid	EAgi_8	0.014	3.1288311502574024
Fluvoxamine	EAgi_1	0.003	5.023878965043747
Fluvoxamine	EAgi_2	0.0	32.39950055098875
Fluvoxamine	EAgi_4	0.0	5.393204714482864
Fluvoxamine	EAgi_5	0.0	16.16945930776619
Fluvoxamine	EAgi_6	0.0	9.759583041842722
Fluvoxamine	EAgi_8	0.014	3.2812908476579965
gluconic acid	EAgi_1	0.004	4.267418392988292
gluconic acid	EAgi_2	0.0	29.619528230544105
gluconic acid	EAgi_4	0.0	5.7195131726889885
gluconic acid	EAgi_5	0.0	16.193661629943442
gluconic acid	EAgi_6	0.0	10.33627335221631
gluconic acid	EAgi_8	0.014	3.403076972715816
vinpocetine	EAgi_1	0.003	5.113825592229562
vinpocetine	EAgi_2	0.0	29.86445475316348
vinpocetine	EAgi_4	0.002	5.525532283339146
vinpocetine	EAgi_5	0.0	15.375806160608576
vinpocetine	EAgi_6	0.0	10.754588900848049
vinpocetine	EAgi_8	0.013	3.213313289597728
Spermidine	EAgi_1	0.001	5.481513382286404
Spermidine	EAgi_2	0.0	31.619154667119442
Spermidine	EAgi_4	0.001	5.76717496038107
Spermidine	EAgi_5	0.0	15.588763365096284
Spermidine	EAgi_6	0.0	10.676732019772619
Spermidine	EAgi_8	0.009	3.3091713080520577
Thapsigargin	EAgi_1	0.002	5.110129973540973
Thapsigargin	EAgi_2	0.0	30.87967531156232
Thapsigargin	EAgi_4	0.0	5.526403812140312
Thapsigargin	EAgi_5	0.0	16.24269813802888
Thapsigargin	EAgi_6	0.0	9.560815382945783
Thapsigargin	EAgi_8	0.023	2.762928693362481
sulindac sulfide	EAgi_1	0.002	5.070963051465105
sulindac sulfide	EAgi_2	0.0	31.24318641010743
sulindac sulfide	EAgi_4	0.0	5.393755300817369
sulindac sulfide	EAgi_5	0.0	15.758367793694855
sulindac sulfide	EAgi_6	0.0	10.357839152097368
sulindac sulfide	EAgi_8	0.014	3.426470252631626
rebaudioside A	EAgi_1	0.002	4.854544039370294
rebaudioside A	EAgi_2	0.0	29.406152970848215
rebaudioside A	EAgi_4	0.0	5.829658749814751
rebaudioside A	EAgi_5	0.0	16.068565494356168
rebaudioside A	EAgi_6	0.0	10.606095753397382
rebaudioside A	EAgi_8	0.018	3.05389668898073
cryptotanshinone	EAgi_1	0.006	4.757756199145294
cryptotanshinone	EAgi_2	0.0	32.251662816435825
cryptotanshinone	EAgi_4	0.001	5.198217648392293
cryptotanshinone	EAgi_5	0.0	15.576244794821216
cryptotanshinone	EAgi_6	0.001	10.637026122691644
cryptotanshinone	EAgi_8	0.017	3.1039055803937186
Zinc Sulfate	EAgi_1	0.003	4.564480210360643
Zinc Sulfate	EAgi_2	0.0	32.46812259695516
Zinc Sulfate	EAgi_4	0.002	5.544116276222283
Zinc Sulfate	EAgi_5	0.0	15.094290356251939
Zinc Sulfate	EAgi_6	0.0	10.540196289920363
Zinc Sulfate	EAgi_8	0.018	3.1840784270208866
Pravastatin	EAgi_1	0.004	4.974575976079949
Pravastatin	EAgi_2	0.0	30.657285368262315
Pravastatin	EAgi_4	0.001	5.4025247447813705
Pravastatin	EAgi_5	0.0	16.357315489566343
Pravastatin	EAgi_6	0.0	10.15361947137411
Pravastatin	EAgi_8	0.018	2.749815643239991
arctigenin	EAgi_1	0.005	4.819834140709586
arctigenin	EAgi_2	0.0	32.19506530747939
arctigenin	EAgi_4	0.001	5.465654331395112
arctigenin	EAgi_5	0.0	15.70446057502367
arctigenin	EAgi_6	0.0	10.219519530304284
arctigenin	EAgi_8	0.022	3.1069551139523215
Chloroquine	EAgi_1	0.003	5.120154526850992
Chloroquine	EAgi_2	0.0	32.23999144715015
Chloroquine	EAgi_4	0.002	5.535519068331393
Chloroquine	EAgi_5	0.0	16.446445524947436
Chloroquine	EAgi_6	0.0	10.894047034353163
Chloroquine	EAgi_8	0.015	3.178762166438661
palmatine	EAgi_1	0.004	4.889897219754895
palmatine	EAgi_2	0.0	30.787491408303456
palmatine	EAgi_4	0.0	6.137077716908259
palmatine	EAgi_5	0.0	16.612702415574983
palmatine	EAgi_6	0.0	10.151756039918322
palmatine	EAgi_8	0.012	3.3057037460787773
Reserpine	EAgi_1	0.002	5.061373533432559
Reserpine	EAgi_2	0.0	31.28706651146085
Reserpine	EAgi_4	0.001	5.741225240004723
Reserpine	EAgi_5	0.0	15.91363504586612
Reserpine	EAgi_6	0.0	10.45740403621167
Reserpine	EAgi_8	0.016	3.039456905147234
iodoform	EAgi_1	0.002	5.064675404727276
iodoform	EAgi_2	0.0	32.291187386026024
iodoform	EAgi_4	0.0	5.7682207519730815
iodoform	EAgi_5	0.0	15.925095210077847
iodoform	EAgi_6	0.0	10.16316667102448
iodoform	EAgi_8	0.013	3.1174313810427288
1,7-dimethylxanthine	EAgi_1	0.002	5.26039561305328
1,7-dimethylxanthine	EAgi_2	0.0	30.73028495795824
1,7-dimethylxanthine	EAgi_4	0.002	5.407830410231466
1,7-dimethylxanthine	EAgi_5	0.0	16.109514348344025
1,7-dimethylxanthine	EAgi_6	0.0	11.339676605901884
1,7-dimethylxanthine	EAgi_8	0.017	3.0832539848779428
Taurine	EAgi_1	0.003	4.777764198745018
Taurine	EAgi_2	0.0	31.21209311449554
Taurine	EAgi_4	0.001	5.217360639564491
Taurine	EAgi_5	0.0	15.89840451986624
Taurine	EAgi_6	0.0	10.358610366840853
Taurine	EAgi_8	0.011	3.3284382473228606
Sorbitol	EAgi_1	0.002	5.040414809966807
Sorbitol	EAgi_2	0.0	32.09965425638825
Sorbitol	EAgi_4	0.001	5.572569637305239
Sorbitol	EAgi_5	0.0	15.553398402660084
Sorbitol	EAgi_6	0.0	10.276259225910046
Sorbitol	EAgi_8	0.014	3.495774375073811
Potassium Chloride	EAgi_1	0.004	4.85919784540209
Potassium Chloride	EAgi_2	0.0	33.34126806158702
Potassium Chloride	EAgi_4	0.003	5.3636799139319375
Potassium Chloride	EAgi_5	0.0	15.562038490305662
Potassium Chloride	EAgi_6	0.0	9.926516393762217
Potassium Chloride	EAgi_8	0.015	3.1132261681746947
palmitoleic acid	EAgi_1	0.004	4.586995492722462
palmitoleic acid	EAgi_2	0.0	30.956231525719552
palmitoleic acid	EAgi_4	0.001	6.039869404739284
palmitoleic acid	EAgi_5	0.0	15.289980000068475
palmitoleic acid	EAgi_6	0.0	10.76879065327614
palmitoleic acid	EAgi_8	0.01	3.436268326817595
Sodium Chloride	EAgi_1	0.005	5.125392789807257
Sodium Chloride	EAgi_2	0.0	31.202258514893593
Sodium Chloride	EAgi_4	0.0	6.139548799634799
Sodium Chloride	EAgi_5	0.0	15.850615760498064
Sodium Chloride	EAgi_6	0.0	10.797568049418441
Sodium Chloride	EAgi_8	0.012	3.3996698831169203
salicylamide	EAgi_1	0.002	5.060923058168924
salicylamide	EAgi_2	0.0	30.68762953402463
salicylamide	EAgi_4	0.002	5.212848432417543
salicylamide	EAgi_5	0.0	15.78941410160754
salicylamide	EAgi_6	0.0	11.097480391943005
salicylamide	EAgi_8	0.02	2.896497778280293
Polyphenols	EAgi_1	0.003	5.096998784850106
Polyphenols	EAgi_2	0.0	31.336381165773496
Polyphenols	EAgi_4	0.001	5.248450212031589
Polyphenols	EAgi_5	0.0	15.430387729067913
Polyphenols	EAgi_6	0.0	10.068344638931539
Polyphenols	EAgi_8	0.017	3.1795871005609238
Arbutin	EAgi_1	0.005	4.931054300321489
Arbutin	EAgi_2	0.0	32.382506577972414
Arbutin	EAgi_4	0.001	5.4265612463618105
Arbutin	EAgi_5	0.0	14.517452462292702
Arbutin	EAgi_6	0.0	10.18217403920188
Arbutin	EAgi_8	0.011	3.4282670708995164
Arecoline	EAgi_1	0.004	4.819484288842732
Arecoline	EAgi_2	0.0	31.05142978343634
Arecoline	EAgi_4	0.001	5.740183882577426
Arecoline	EAgi_5	0.0	14.649725195410312
Arecoline	EAgi_6	0.0	10.165077681403963
Arecoline	EAgi_8	0.022	2.965090423746438
Lamotrigine	EAgi_1	0.002	5.303149133792788
Lamotrigine	EAgi_2	0.0	31.71851030963875
Lamotrigine	EAgi_4	0.0	5.922459395413654
Lamotrigine	EAgi_5	0.0	15.805124873222622
Lamotrigine	EAgi_6	0.0	10.562181815870753
Lamotrigine	EAgi_8	0.016	3.1982202412312684
Diamide	EAgi_1	0.003	5.013370733588224
Diamide	EAgi_2	0.0	32.48189742353247
Diamide	EAgi_4	0.0	5.801818608638786
Diamide	EAgi_5	0.0	15.27236803487919
Diamide	EAgi_6	0.0	11.572754449352392
Diamide	EAgi_8	0.015	3.1326811806089463
royal jelly	EAgi_1	0.002	5.28989552249213
royal jelly	EAgi_2	0.0	34.01560860875033
royal jelly	EAgi_4	0.0	5.700948313985806
royal jelly	EAgi_5	0.0	16.174894538585264
royal jelly	EAgi_6	0.0	10.17937898311226
royal jelly	EAgi_8	0.017	3.231793026516698
N-(3-(aminomethyl)benzyl)acetamidine	EAgi_1	0.004	5.042977568924898
N-(3-(aminomethyl)benzyl)acetamidine	EAgi_2	0.0	31.2939024046119
N-(3-(aminomethyl)benzyl)acetamidine	EAgi_4	0.0	5.424976610296211
N-(3-(aminomethyl)benzyl)acetamidine	EAgi_5	0.0	15.693682445814591
N-(3-(aminomethyl)benzyl)acetamidine	EAgi_6	0.0	10.153374458093355
N-(3-(aminomethyl)benzyl)acetamidine	EAgi_8	0.015	3.1440313456252316
Rotenone	EAgi_1	0.003	5.133536254597705
Rotenone	EAgi_2	0.0	32.88680437998401
Rotenone	EAgi_4	0.002	5.722562491230292
Rotenone	EAgi_5	0.0	16.101115696009682
Rotenone	EAgi_6	0.0	10.304665763293452
Rotenone	EAgi_8	0.023	2.8133638219863366
Lutein	EAgi_1	0.003	4.974088652432551
Lutein	EAgi_2	0.0	30.656610803462392
Lutein	EAgi_4	0.0	5.779714466942989
Lutein	EAgi_5	0.0	15.874934417733256
Lutein	EAgi_6	0.0	10.384891220665379
Lutein	EAgi_8	0.018	3.085361211528933
p-coumaric acid	EAgi_1	0.003	4.671585965238377
p-coumaric acid	EAgi_2	0.0	31.694911753273
p-coumaric acid	EAgi_4	0.002	5.578182598178476
p-coumaric acid	EAgi_5	0.0	17.299731829585227
p-coumaric acid	EAgi_6	0.0	11.123464095952802
p-coumaric acid	EAgi_8	0.01	3.197933751381827
vanadyl sulfate	EAgi_1	0.002	5.396002583992909
vanadyl sulfate	EAgi_2	0.0	28.812194002530664
vanadyl sulfate	EAgi_4	0.0	6.019889225468314
vanadyl sulfate	EAgi_5	0.0	15.774791892185256
vanadyl sulfate	EAgi_6	0.0	10.487738414013856
vanadyl sulfate	EAgi_8	0.015	3.143089868487104
Lactic Acid	EAgi_1	0.007	5.007951843504952
Lactic Acid	EAgi_2	0.0	32.12804830511992
Lactic Acid	EAgi_4	0.001	5.430056754892205
Lactic Acid	EAgi_5	0.0	16.24961886780572
Lactic Acid	EAgi_6	0.0	10.5158291239821
Lactic Acid	EAgi_8	0.007	3.355231352190162
polydatin	EAgi_1	0.0	5.240007382651353
polydatin	EAgi_2	0.0	32.02598005444789
polydatin	EAgi_4	0.001	5.556586346406718
polydatin	EAgi_5	0.0	15.782846217016983
polydatin	EAgi_6	0.0	9.852308003705668
polydatin	EAgi_8	0.023	2.9662258176857415
Promethazine	EAgi_1	0.004	4.887431598240392
Promethazine	EAgi_2	0.0	31.145009426253992
Promethazine	EAgi_4	0.0	5.805378351226341
Promethazine	EAgi_5	0.0	15.728199174487894
Promethazine	EAgi_6	0.0	11.227932781161059
Promethazine	EAgi_8	0.02	2.975295981160808
Iodine	EAgi_1	0.004	4.994680664724575
Iodine	EAgi_2	0.0	31.13809625691322
Iodine	EAgi_4	0.001	5.473958677139151
Iodine	EAgi_5	0.0	16.484698863553326
Iodine	EAgi_6	0.0	9.34794265719465
Iodine	EAgi_8	0.01	3.4406242265211757
Sodium Salicylate	EAgi_1	0.003	5.136319074671998
Sodium Salicylate	EAgi_2	0.0	31.334672831161196
Sodium Salicylate	EAgi_4	0.0	5.835659687424489
Sodium Salicylate	EAgi_5	0.0	15.348237256706646
Sodium Salicylate	EAgi_6	0.0	10.864012106359672
Sodium Salicylate	EAgi_8	0.019	2.9281173100035347
Paraquat	EAgi_1	0.003	5.157678603730955
Paraquat	EAgi_2	0.0	32.46293568537433
Paraquat	EAgi_4	0.0	5.72484227209846
Paraquat	EAgi_5	0.0	16.28167511207819
Paraquat	EAgi_6	0.0	11.21152680033401
Paraquat	EAgi_8	0.019	2.9215791488853036
Riboflavin	EAgi_1	0.003	5.110470915359541
Riboflavin	EAgi_2	0.0	31.00838106924411
Riboflavin	EAgi_4	0.002	5.337426741777535
Riboflavin	EAgi_5	0.0	15.924748614487516
Riboflavin	EAgi_6	0.0	10.398528186297943
Riboflavin	EAgi_8	0.016	3.2189326965851297
nafadotride	EAgi_1	0.004	4.79624937552375
nafadotride	EAgi_2	0.0	29.597052913924426
nafadotride	EAgi_4	0.0	5.675944634628303
nafadotride	EAgi_5	0.0	16.178076509577693
nafadotride	EAgi_6	0.0	10.681055142510782
nafadotride	EAgi_8	0.016	3.3078822757744857
Caffeine	EAgi_1	0.002	4.786037622182167
Caffeine	EAgi_2	0.0	31.148115563763582
Caffeine	EAgi_4	0.0	5.706208221170943
Caffeine	EAgi_5	0.0	16.350147166122365
Caffeine	EAgi_6	0.0	9.781528868219633
Caffeine	EAgi_8	0.019	2.929205158718736
Inulin	EAgi_1	0.003	4.812842702636704
Inulin	EAgi_2	0.0	31.5896416283171
Inulin	EAgi_4	0.0	5.53012670252115
Inulin	EAgi_5	0.0	17.224455400548745
Inulin	EAgi_6	0.0	10.186851960034689
Inulin	EAgi_8	0.013	3.213755325951769
Hydrocortisone	EAgi_1	0.004	4.736097081407614
Hydrocortisone	EAgi_2	0.0	30.08721176555499
Hydrocortisone	EAgi_4	0.002	5.3531503447759174
Hydrocortisone	EAgi_5	0.0	15.294854331792834
Hydrocortisone	EAgi_6	0.0	11.05045050222465
Hydrocortisone	EAgi_8	0.009	3.522933617460637
Acarbose	EAgi_1	0.005	4.948579629290856
Acarbose	EAgi_2	0.0	31.167482833199042
Acarbose	EAgi_4	0.002	5.330397459703947
Acarbose	EAgi_5	0.0	15.983735569322803
Acarbose	EAgi_6	0.0	10.088716805211499
Acarbose	EAgi_8	0.017	2.844217071758205
Danazol	EAgi_1	0.004	4.954904131690958
Danazol	EAgi_2	0.0	31.423667116298002
Danazol	EAgi_4	0.001	5.747860468000436
Danazol	EAgi_5	0.0	16.056317447748732
Danazol	EAgi_6	0.0	11.418147875027364
Danazol	EAgi_8	0.023	3.104323283812009
carnosol	EAgi_1	0.001	5.2267508757568075
carnosol	EAgi_2	0.0	32.57015673598564
carnosol	EAgi_4	0.001	5.430504643964305
carnosol	EAgi_5	0.0	15.141947247846934
carnosol	EAgi_6	0.0	10.131954269143764
carnosol	EAgi_8	0.012	3.3691692693334043
Spermine	EAgi_1	0.0	5.12504767083702
Spermine	EAgi_2	0.0	30.586884907893623
Spermine	EAgi_4	0.001	5.444550878374867
Spermine	EAgi_5	0.0	15.996946017730249
Spermine	EAgi_6	0.0	10.588645083407865
Spermine	EAgi_8	0.017	3.153479063425798
Olive Oil	EAgi_1	0.006	4.767533580565102
Olive Oil	EAgi_2	0.0	31.647415294130475
Olive Oil	EAgi_4	0.002	5.4738863252974586
Olive Oil	EAgi_5	0.0	16.927846191843383
Olive Oil	EAgi_6	0.0	10.513547172164268
Olive Oil	EAgi_8	0.011	3.1628973602126376
caffeic acid	EAgi_1	0.001	5.402015626028145
caffeic acid	EAgi_2	0.0	31.407869772642822
caffeic acid	EAgi_4	0.001	5.5987306972468245
caffeic acid	EAgi_5	0.0	16.29170465965983
caffeic acid	EAgi_6	0.0	10.481285991078229
caffeic acid	EAgi_8	0.015	3.061934655649863
lead acetate	EAgi_1	0.003	5.028513808577876
lead acetate	EAgi_2	0.0	32.64679305878906
lead acetate	EAgi_4	0.001	5.789766365911752
lead acetate	EAgi_5	0.0	15.93906017126009
lead acetate	EAgi_6	0.0	9.958599632607843
lead acetate	EAgi_8	0.023	2.8197045810525148
diallyl trisulfide	EAgi_1	0.005	4.859121759580665
diallyl trisulfide	EAgi_2	0.0	30.830198781292864
diallyl trisulfide	EAgi_4	0.001	5.464568178065364
diallyl trisulfide	EAgi_5	0.0	16.695916780597152
diallyl trisulfide	EAgi_6	0.0	10.040108687371484
diallyl trisulfide	EAgi_8	0.017	3.219132869297098
Aurintricarboxylic Acid	EAgi_1	0.001	4.9762619072122956
Aurintricarboxylic Acid	EAgi_2	0.0	31.26630243320947
Aurintricarboxylic Acid	EAgi_4	0.001	5.75646251288583
Aurintricarboxylic Acid	EAgi_5	0.0	16.069271475915453
Aurintricarboxylic Acid	EAgi_6	0.0	10.241542270565972
Aurintricarboxylic Acid	EAgi_8	0.013	3.1736795162080575
Dimethyl Sulfoxide	EAgi_1	0.005	4.798844388875945
Dimethyl Sulfoxide	EAgi_2	0.0	31.997516556321322
Dimethyl Sulfoxide	EAgi_4	0.0	5.9019259786405005
Dimethyl Sulfoxide	EAgi_5	0.0	15.678990120132275
Dimethyl Sulfoxide	EAgi_6	0.0	11.15692913517568
Dimethyl Sulfoxide	EAgi_8	0.019	3.045556239546208
Ethanol	EAgi_1	0.004	4.666127791064661
Ethanol	EAgi_2	0.0	32.7222995594224
Ethanol	EAgi_4	0.0	5.975436030297521
Ethanol	EAgi_5	0.0	16.37923699382717
Ethanol	EAgi_6	0.0	10.722531210946732
Ethanol	EAgi_8	0.016	3.020487729676257
Betaine	EAgi_1	0.006	4.846059069151855
Betaine	EAgi_2	0.0	33.09279286648529
Betaine	EAgi_4	0.0	5.1860399781601645
Betaine	EAgi_5	0.0	17.887424604210562
Betaine	EAgi_6	0.0	10.969469186131805
Betaine	EAgi_8	0.007	3.4749879870733458
Clofibrate	EAgi_1	0.0	5.350151183769804
Clofibrate	EAgi_2	0.0	31.391390183737446
Clofibrate	EAgi_4	0.0	5.524831742836694
Clofibrate	EAgi_5	0.0	15.797945919090383
Clofibrate	EAgi_6	0.0	10.836744018113176
Clofibrate	EAgi_8	0.012	3.3809112368168734
baicalein	EAgi_1	0.001	5.4354830029133545
baicalein	EAgi_2	0.0	32.611660580424434
baicalein	EAgi_4	0.0	5.775502212175649
baicalein	EAgi_5	0.0	15.972335792705964
baicalein	EAgi_6	0.0	10.534139058514164
baicalein	EAgi_8	0.013	3.4020166204333253
Phenol	EAgi_1	0.003	4.926465164938145
Phenol	EAgi_2	0.0	32.57435515086746
Phenol	EAgi_4	0.0	5.228053824185955
Phenol	EAgi_5	0.0	16.11181350859506
Phenol	EAgi_6	0.0	10.378786333202662
Phenol	EAgi_8	0.018	3.033543516906589
norcantharidin	EAgi_1	0.002	4.749669433766145
norcantharidin	EAgi_2	0.0	31.316977498018918
norcantharidin	EAgi_4	0.0	6.076474302355845
norcantharidin	EAgi_5	0.0	15.407837407057487
norcantharidin	EAgi_6	0.0	10.384845787736698
norcantharidin	EAgi_8	0.012	3.1507092094430837
trichostatin A	EAgi_1	0.002	5.351393383810853
trichostatin A	EAgi_2	0.0	30.994411722761733
trichostatin A	EAgi_4	0.0	5.8011914161647455
trichostatin A	EAgi_5	0.0	14.931712428795086
trichostatin A	EAgi_6	0.0	9.931932834828093
trichostatin A	EAgi_8	0.013	3.2543212457139035
Creatine	EAgi_1	0.005	4.581968782071807
Creatine	EAgi_2	0.0	32.45406797402564
Creatine	EAgi_4	0.0	5.4186169897868535
Creatine	EAgi_5	0.0	15.839956748514117
Creatine	EAgi_6	0.0	10.910507614469404
Creatine	EAgi_8	0.021	3.0421815374214165
Propyl Gallate	EAgi_1	0.002	5.30395471713663
Propyl Gallate	EAgi_2	0.0	29.846521290363892
Propyl Gallate	EAgi_4	0.001	5.661950811764123
Propyl Gallate	EAgi_5	0.0	16.45278593289895
Propyl Gallate	EAgi_6	0.002	8.420226148944392
Propyl Gallate	EAgi_8	0.013	3.245797148597037
Ampicillin	EAgi_1	0.002	5.219952074608095
Ampicillin	EAgi_2	0.0	32.39436756516603
Ampicillin	EAgi_4	0.0	6.098073220149179
Ampicillin	EAgi_5	0.0	16.996857611045165
Ampicillin	EAgi_6	0.0	10.571477134208733
Ampicillin	EAgi_8	0.016	3.0128526782495237
Guanine	EAgi_1	0.005	4.754809216970786
Guanine	EAgi_2	0.0	33.10541112295248
Guanine	EAgi_4	0.0	6.010697775681899
Guanine	EAgi_5	0.0	15.72676863583306
Guanine	EAgi_6	0.0	11.156141050240825
Guanine	EAgi_8	0.013	3.0158057404809013
6-hydroxyflavone	EAgi_1	0.004	4.98798289404937
6-hydroxyflavone	EAgi_2	0.0	31.74130746142446
6-hydroxyflavone	EAgi_4	0.001	5.4864031951151535
6-hydroxyflavone	EAgi_5	0.0	16.922842687711483
6-hydroxyflavone	EAgi_6	0.0	10.97621361146276
6-hydroxyflavone	EAgi_8	0.014	3.3141814670664127
Mianserin	EAgi_1	0.004	4.736648510977099
Mianserin	EAgi_2	0.0	32.90307095453888
Mianserin	EAgi_4	0.0	5.500833104141198
Mianserin	EAgi_5	0.0	14.787025372084518
Mianserin	EAgi_6	0.0	10.149682960420012
Mianserin	EAgi_8	0.017	3.095139532305522
fluoranthene	EAgi_1	0.008	4.775474719499914
fluoranthene	EAgi_2	0.0	33.457334679383145
fluoranthene	EAgi_4	0.001	5.900032602387738
fluoranthene	EAgi_5	0.0	15.697984546551547
fluoranthene	EAgi_6	0.0	9.55090425193107
fluoranthene	EAgi_8	0.02	2.921314358796062
Staurosporine	EAgi_1	0.003	5.00966037513214
Staurosporine	EAgi_2	0.0	32.54834116291442
Staurosporine	EAgi_4	0.001	5.538109315054673
Staurosporine	EAgi_5	0.0	17.66562561519238
Staurosporine	EAgi_6	0.0	10.87890324577693
Staurosporine	EAgi_8	0.016	3.1826319721066967
xanthohumol	EAgi_1	0.001	5.417176135606517
xanthohumol	EAgi_2	0.0	30.639477529272234
xanthohumol	EAgi_4	0.0	6.061441358032257
xanthohumol	EAgi_5	0.0	16.229665969323175
xanthohumol	EAgi_6	0.0	10.154469429129756
xanthohumol	EAgi_8	0.021	2.9369381868382507
cupric chloride	EAgi_1	0.007	4.481724631465727
cupric chloride	EAgi_2	0.0	30.758392847130448
cupric chloride	EAgi_4	0.001	5.330720514999368
cupric chloride	EAgi_5	0.0	16.02495980745737
cupric chloride	EAgi_6	0.0	10.767074358291797
cupric chloride	EAgi_8	0.016	3.2631412016023336
Simvastatin	EAgi_1	0.001	5.1336924706438
Simvastatin	EAgi_2	0.0	32.76148547927524
Simvastatin	EAgi_4	0.001	5.463987055608322
Simvastatin	EAgi_5	0.0	16.091051985788
Simvastatin	EAgi_6	0.0	10.30381937461828
Simvastatin	EAgi_8	0.019	3.289502597847294
indole	EAgi_1	0.006	4.979067348690806
indole	EAgi_2	0.0	32.19311514325317
indole	EAgi_4	0.002	5.452312219058783
indole	EAgi_5	0.0	15.821044823066194
indole	EAgi_6	0.0	10.240969204807858
indole	EAgi_8	0.011	3.430369124797717
Selenocysteine	EAgi_1	0.001	5.155265348991465
Selenocysteine	EAgi_2	0.0	32.58703894004077
Selenocysteine	EAgi_4	0.0	5.920868531577166
Selenocysteine	EAgi_5	0.0	15.522594788508384
Selenocysteine	EAgi_6	0.0	9.735912995627151
Selenocysteine	EAgi_8	0.021	3.101594889401993
Nebivolol	EAgi_1	0.001	5.033241605093104
Nebivolol	EAgi_2	0.0	31.134292179188645
Nebivolol	EAgi_4	0.001	5.772726446593529
Nebivolol	EAgi_5	0.0	15.73413198843694
Nebivolol	EAgi_6	0.0	11.307762424824723
Nebivolol	EAgi_8	0.014	3.25219518586355
lonidamine	EAgi_1	0.002	4.838615778202724
lonidamine	EAgi_2	0.0	32.09708065914472
lonidamine	EAgi_4	0.001	5.61741845403363
lonidamine	EAgi_5	0.0	16.395973084216116
lonidamine	EAgi_6	0.0	10.332526129450535
lonidamine	EAgi_8	0.012	3.312799178905657
Pilocarpine	EAgi_1	0.002	5.166364871847738
Pilocarpine	EAgi_2	0.0	31.92385796672698
Pilocarpine	EAgi_4	0.0	5.889089564859505
Pilocarpine	EAgi_5	0.0	15.042521608046032
Pilocarpine	EAgi_6	0.0	10.675049888934359
Pilocarpine	EAgi_8	0.01	3.173733765737135
BRL 15572	EAgi_1	0.002	5.1405523537127715
BRL 15572	EAgi_2	0.0	31.581574284170937
BRL 15572	EAgi_4	0.001	5.5227680537055965
BRL 15572	EAgi_5	0.0	15.595943750020401
BRL 15572	EAgi_6	0.0	10.340172242828887
BRL 15572	EAgi_8	0.021	3.0011898969294153
Amoxapine	EAgi_1	0.006	4.956512343069047
Amoxapine	EAgi_2	0.0	31.287210063064467
Amoxapine	EAgi_4	0.0	5.921050082536287
Amoxapine	EAgi_5	0.0	16.319899692509225
Amoxapine	EAgi_6	0.0	11.476250054793857
Amoxapine	EAgi_8	0.014	3.2090041028642413
Carnosine	EAgi_1	0.004	4.956755962717418
Carnosine	EAgi_2	0.0	31.116588368333566
Carnosine	EAgi_4	0.001	5.521775879596727
Carnosine	EAgi_5	0.0	15.301890475103413
Carnosine	EAgi_6	0.0	10.81354934455059
Carnosine	EAgi_8	0.014	3.1325922462622646
scriptaid	EAgi_1	0.002	5.327300293425354
scriptaid	EAgi_2	0.0	31.099499214611072
scriptaid	EAgi_4	0.002	5.6012670762048264
scriptaid	EAgi_5	0.0	16.863927317619265
scriptaid	EAgi_6	0.0	10.413916897071248
scriptaid	EAgi_8	0.02	3.097825778621356
tanespimycin	EAgi_1	0.003	5.309388897376007
tanespimycin	EAgi_2	0.0	30.513817964148725
tanespimycin	EAgi_4	0.001	5.379228243554778
tanespimycin	EAgi_5	0.0	15.912274456239347
tanespimycin	EAgi_6	0.0	10.641654989512707
tanespimycin	EAgi_8	0.011	3.370899676055475
sesamol	EAgi_1	0.004	4.588026638332993
sesamol	EAgi_2	0.0	31.848422249078084
sesamol	EAgi_4	0.0	5.591059788252265
sesamol	EAgi_5	0.0	16.640148182755066
sesamol	EAgi_6	0.0	10.225641528385344
sesamol	EAgi_8	0.013	3.281092780687862
antalarmin	EAgi_1	0.004	5.132818072206065
antalarmin	EAgi_2	0.0	30.59805083127708
antalarmin	EAgi_4	0.0	5.530516797063552
antalarmin	EAgi_5	0.0	16.375770321837773
antalarmin	EAgi_6	0.0	10.702647293151998
antalarmin	EAgi_8	0.016	2.9538128959829493
myricetin	EAgi_1	0.005	4.7714670159811
myricetin	EAgi_2	0.0	30.86920450834214
myricetin	EAgi_4	0.001	5.679336704636289
myricetin	EAgi_5	0.0	16.02435968057939
myricetin	EAgi_6	0.0	10.89357529371726
myricetin	EAgi_8	0.016	3.341357010889239
Haloperidol	EAgi_1	0.002	5.144750440031493
Haloperidol	EAgi_2	0.0	30.55965378938438
Haloperidol	EAgi_4	0.0	5.477165450834915
Haloperidol	EAgi_5	0.0	16.613019050699975
Haloperidol	EAgi_6	0.0	10.261757742771874
Haloperidol	EAgi_8	0.014	3.2913369490281807
Theobromine	EAgi_1	0.003	4.87948024620059
Theobromine	EAgi_2	0.0	31.189163818125586
Theobromine	EAgi_4	0.001	5.790063043646486
Theobromine	EAgi_5	0.0	15.804012303078855
Theobromine	EAgi_6	0.0	10.747642067323076
Theobromine	EAgi_8	0.018	3.1882088202157863
Berberine	EAgi_1	0.004	5.219189871558599
Berberine	EAgi_2	0.0	32.361551885660354
Berberine	EAgi_4	0.0	5.786935548590496
Berberine	EAgi_5	0.0	16.61320542148583
Berberine	EAgi_6	0.0	9.223557558302822
Berberine	EAgi_8	0.015	3.151943590191147
Metformin	EAgi_1	0.002	4.715154927845798
Metformin	EAgi_2	0.0	32.535261005224555
Metformin	EAgi_4	0.001	5.396291381902103
Metformin	EAgi_5	0.0	15.811045085784167
Metformin	EAgi_6	0.0	9.404949640215282
Metformin	EAgi_8	0.016	3.08114953063701
Metoprolol	EAgi_1	0.001	5.079772323979374
Metoprolol	EAgi_2	0.0	30.956995151877237
Metoprolol	EAgi_4	0.002	5.72868587109711
Metoprolol	EAgi_5	0.0	15.682390918105563
Metoprolol	EAgi_6	0.0	10.778624037312708
Metoprolol	EAgi_8	0.011	3.4013080694061872
Phenylbutazone	EAgi_1	0.003	4.963387394486043
Phenylbutazone	EAgi_2	0.0	32.219650402836066
Phenylbutazone	EAgi_4	0.0	5.724084012575004
Phenylbutazone	EAgi_5	0.0	15.919270947547504
Phenylbutazone	EAgi_6	0.0	10.738134713616002
Phenylbutazone	EAgi_8	0.011	3.341549527589856
Imatinib Mesylate	EAgi_1	0.003	5.231242786074647
Imatinib Mesylate	EAgi_2	0.0	31.13936008841919
Imatinib Mesylate	EAgi_4	0.003	5.5663645643693815
Imatinib Mesylate	EAgi_5	0.0	15.906323891553194
Imatinib Mesylate	EAgi_6	0.0	10.691921521680518
Imatinib Mesylate	EAgi_8	0.018	3.063375102986257
Everolimus	EAgi_1	0.003	5.284344256294284
Everolimus	EAgi_2	0.0	32.040980301669
Everolimus	EAgi_4	0.002	5.579477405847182
Everolimus	EAgi_5	0.0	15.896176271792843
Everolimus	EAgi_6	0.0	10.564729576520739
Everolimus	EAgi_8	0.021	2.9430910538848924
Mifepristone	EAgi_1	0.004	4.863312927615253
Mifepristone	EAgi_2	0.0	31.128236515851373
Mifepristone	EAgi_4	0.0	5.384658029901708
Mifepristone	EAgi_5	0.0	15.444199018871515
Mifepristone	EAgi_6	0.0	10.787650826222437
Mifepristone	EAgi_8	0.015	3.1686720297341946
tamarixetin	EAgi_1	0.002	4.900200764649188
tamarixetin	EAgi_2	0.0	31.90418400082575
tamarixetin	EAgi_4	0.001	5.574702267464268
tamarixetin	EAgi_5	0.0	15.514628520193824
tamarixetin	EAgi_6	0.0	10.12777516852781
tamarixetin	EAgi_8	0.019	3.257942390372319
kenpaullone	EAgi_1	0.003	5.0520488321462045
kenpaullone	EAgi_2	0.0	30.40825229215688
kenpaullone	EAgi_4	0.001	5.645320102274647
kenpaullone	EAgi_5	0.0	16.86390349920864
kenpaullone	EAgi_6	0.0	10.313898459441438
kenpaullone	EAgi_8	0.016	2.886271481454131
2,3-dihydroxybenzoic acid	EAgi_1	0.002	4.970086759891833
2,3-dihydroxybenzoic acid	EAgi_2	0.0	30.654627579549633
2,3-dihydroxybenzoic acid	EAgi_4	0.0	5.72714619645657
2,3-dihydroxybenzoic acid	EAgi_5	0.0	16.722521846827473
2,3-dihydroxybenzoic acid	EAgi_6	0.0	10.085289290298796
2,3-dihydroxybenzoic acid	EAgi_8	0.011	3.4836630447322947
icariin	EAgi_1	0.002	4.838455599049568
icariin	EAgi_2	0.0	30.743386407571663
icariin	EAgi_4	0.001	5.440536047400271
icariin	EAgi_5	0.0	15.13184928620067
icariin	EAgi_6	0.0	10.466614530333503
icariin	EAgi_8	0.021	3.1287236760375863
withaferin A	EAgi_1	0.002	4.916320280713168
withaferin A	EAgi_2	0.0	32.91769386914101
withaferin A	EAgi_4	0.001	5.754996148487614
withaferin A	EAgi_5	0.0	15.583538177840241
withaferin A	EAgi_6	0.0	9.825659663680216
withaferin A	EAgi_8	0.014	3.2132794466836354
Cannabidiol	EAgi_1	0.001	5.870534671153542
Cannabidiol	EAgi_2	0.0	32.030877381180524
Cannabidiol	EAgi_4	0.001	5.920224948410185
Cannabidiol	EAgi_5	0.0	15.114796856737062
Cannabidiol	EAgi_6	0.001	9.819624514029623
Cannabidiol	EAgi_8	0.02	3.0404728137262658
Dehydroascorbic Acid	EAgi_1	0.003	4.585271225579938
Dehydroascorbic Acid	EAgi_2	0.0	32.74611772370092
Dehydroascorbic Acid	EAgi_4	0.0	5.702525261326948
Dehydroascorbic Acid	EAgi_5	0.0	16.301325088111746
Dehydroascorbic Acid	EAgi_6	0.0	10.57215434163537
Dehydroascorbic Acid	EAgi_8	0.014	3.1617127602653654
Glucose	EAgi_1	0.003	4.948021121283054
Glucose	EAgi_2	0.0	30.94857401178228
Glucose	EAgi_4	0.002	5.560373369645768
Glucose	EAgi_5	0.0	16.73989278359381
Glucose	EAgi_6	0.0	10.251287952386486
Glucose	EAgi_8	0.02	3.161033412838043
Cadmium Chloride	EAgi_1	0.003	5.099034513443059
Cadmium Chloride	EAgi_2	0.0	30.502415026141456
Cadmium Chloride	EAgi_4	0.0	5.570750453933419
Cadmium Chloride	EAgi_5	0.0	16.190016366565278
Cadmium Chloride	EAgi_6	0.0	10.314535305439437
Cadmium Chloride	EAgi_8	0.018	3.0965321086011284
Ethoxzolamide	EAgi_1	0.002	4.971530665912053
Ethoxzolamide	EAgi_2	0.0	31.122087814071875
Ethoxzolamide	EAgi_4	0.0	5.841390434067719
Ethoxzolamide	EAgi_5	0.0	16.969625558227648
Ethoxzolamide	EAgi_6	0.0	10.543765565408552
Ethoxzolamide	EAgi_8	0.011	3.4159517502019763
aluminum sulfate	EAgi_1	0.003	4.936224979227116
aluminum sulfate	EAgi_2	0.0	31.861923558196153
aluminum sulfate	EAgi_4	0.0	5.7681090513691835
aluminum sulfate	EAgi_5	0.0	15.673845267238663
aluminum sulfate	EAgi_6	0.0	10.360134304355832
aluminum sulfate	EAgi_8	0.015	3.174766836125127
Furosemide	EAgi_1	0.005	4.765422891070905
Furosemide	EAgi_2	0.0	32.17120309563608
Furosemide	EAgi_4	0.001	5.7104820553128475
Furosemide	EAgi_5	0.0	16.035261371277986
Furosemide	EAgi_6	0.0	10.603028246203316
Furosemide	EAgi_8	0.012	3.126799206535057
Dehydroepiandrosterone Sulfate	EAgi_1	0.002	5.110756255602749
Dehydroepiandrosterone Sulfate	EAgi_2	0.0	32.03424581647817
Dehydroepiandrosterone Sulfate	EAgi_4	0.0	5.713232491261124
Dehydroepiandrosterone Sulfate	EAgi_5	0.0	16.346351705374328
Dehydroepiandrosterone Sulfate	EAgi_6	0.0	11.674373927839886
Dehydroepiandrosterone Sulfate	EAgi_8	0.017	3.0333994957232226
Chlorogenic Acid	EAgi_1	0.003	4.881346897905148
Chlorogenic Acid	EAgi_2	0.0	31.2072392871061
Chlorogenic Acid	EAgi_4	0.002	5.7705569670621655
Chlorogenic Acid	EAgi_5	0.0	15.012321129631728
Chlorogenic Acid	EAgi_6	0.0	10.373187214241385
Chlorogenic Acid	EAgi_8	0.017	3.1637830553889126
Triiodothyronine	EAgi_1	0.002	4.8882539098823345
Triiodothyronine	EAgi_2	0.0	31.00723629361083
Triiodothyronine	EAgi_4	0.0	5.929297869969025
Triiodothyronine	EAgi_5	0.0	15.819960774013609
Triiodothyronine	EAgi_6	0.0	10.078549576608141
Triiodothyronine	EAgi_8	0.014	3.00174877042709
Galactose	EAgi_1	0.002	4.911202583801721
Galactose	EAgi_2	0.0	30.276675542574566
Galactose	EAgi_4	0.0	6.014786975114924
Galactose	EAgi_5	0.0	16.51672183719206
Galactose	EAgi_6	0.0	9.902833515215358
Galactose	EAgi_8	0.021	2.8943728135154525
Methanol	EAgi_1	0.003	4.8722808974723995
Methanol	EAgi_2	0.0	32.09279582113895
Methanol	EAgi_4	0.001	5.481030335767259
Methanol	EAgi_5	0.0	17.20218567993811
Methanol	EAgi_6	0.0	11.137818787108793
Methanol	EAgi_8	0.011	3.3377418153278096
Thymine	EAgi_1	0.002	5.27580928290978
Thymine	EAgi_2	0.0	31.733888292609308
Thymine	EAgi_4	0.001	5.384858565847451
Thymine	EAgi_5	0.0	15.86362257570984
Thymine	EAgi_6	0.0	10.41332160177215
Thymine	EAgi_8	0.016	3.2280457891463974
Gliotoxin	EAgi_1	0.002	5.070602393351089
Gliotoxin	EAgi_2	0.0	30.03343106794644
Gliotoxin	EAgi_4	0.001	5.409295433063005
Gliotoxin	EAgi_5	0.0	16.291181954926806
Gliotoxin	EAgi_6	0.0	10.748640144635331
Gliotoxin	EAgi_8	0.017	2.9651368268464013
Pantothenic Acid	EAgi_1	0.006	4.255383456649319
Pantothenic Acid	EAgi_2	0.0	29.29526631896501
Pantothenic Acid	EAgi_4	0.001	5.308847790122983
Pantothenic Acid	EAgi_5	0.0	15.558958412567891
Pantothenic Acid	EAgi_6	0.0	10.659646210869472
Pantothenic Acid	EAgi_8	0.013	3.269712556986782
Chloramphenicol	EDev_0	0.0	12.991559148936345
Chloramphenicol	EDev_2	0.004	5.3539559929283485
Chloramphenicol	EDev_4	0.007	4.202180066410187
Chloramphenicol	EDev_7	0.047	2.227163585290211
Chloramphenicol	EDev_8	0.0	7.954148507068882
Chloramphenicol	EDev_9	0.0	9.568464115084048
Chloramphenicol	EDev_10	0.026	2.814586495768532
obeticholic acid	EDev_0	0.0	12.582353511228135
obeticholic acid	EDev_2	0.0	5.8571236778530675
obeticholic acid	EDev_4	0.008	3.9324783930735103
obeticholic acid	EDev_7	0.045	2.487281744457821
obeticholic acid	EDev_8	0.001	7.126569284857247
obeticholic acid	EDev_9	0.0	8.996415719612182
obeticholic acid	EDev_10	0.013	3.4926142105483087
Phenobarbital	EDev_0	0.0	13.344490323883262
Phenobarbital	EDev_2	0.0	5.703119385734345
Phenobarbital	EDev_4	0.007	4.214204983253106
Phenobarbital	EDev_7	0.032	2.4806089258240305
Phenobarbital	EDev_8	0.0	7.622175377793617
Phenobarbital	EDev_9	0.0	8.577701990609581
Phenobarbital	EDev_10	0.014	3.0278251964079947
Nicotine	EDev_0	0.0	14.267041500663025
Nicotine	EDev_2	0.0	5.463738863528115
Nicotine	EDev_4	0.011	4.11610851112495
Nicotine	EDev_7	0.032	2.57124494285128
Nicotine	EDev_8	0.001	7.0073063650988106
Nicotine	EDev_9	0.0	8.84576932938965
Nicotine	EDev_10	0.016	3.3106140614824096
Biotin	EDev_0	0.0	12.075550112630316
Biotin	EDev_2	0.001	5.336897361005576
Biotin	EDev_4	0.007	4.159885606627245
Biotin	EDev_7	0.036	2.3538506667129226
Biotin	EDev_8	0.0	7.528678163787547
Biotin	EDev_9	0.0	8.5236660459767
Biotin	EDev_10	0.006	3.4989126946889764
Anisomycin	EDev_0	0.0	13.143139180375089
Anisomycin	EDev_2	0.0	5.5597782442146615
Anisomycin	EDev_4	0.005	4.113869430243387
Anisomycin	EDev_7	0.025	2.526337294512115
Anisomycin	EDev_8	0.0	8.036830932403635
Anisomycin	EDev_9	0.0	8.699907867323411
Anisomycin	EDev_10	0.014	3.2140065728376936
Sodium Azide	EDev_0	0.0	13.067430171957161
Sodium Azide	EDev_2	0.0	5.2733217781836155
Sodium Azide	EDev_4	0.009	3.8745461002912984
Sodium Azide	EDev_7	0.034	2.622433937668114
Sodium Azide	EDev_8	0.0	7.298061889039651
Sodium Azide	EDev_9	0.0	9.486746647656984
Sodium Azide	EDev_10	0.022	2.8875833752738287
Cycloheximide	EDev_0	0.0	13.104716084201831
Cycloheximide	EDev_2	0.0	5.68749542752287
Cycloheximide	EDev_4	0.009	4.164465825471662
Cycloheximide	EDev_7	0.04	2.34069401847734
Cycloheximide	EDev_8	0.0	7.565539248974214
Cycloheximide	EDev_9	0.0	8.399309762382234
Cycloheximide	EDev_10	0.004	3.6454083096604224
Zinc Acetate	EDev_0	0.0	13.951709172351968
Zinc Acetate	EDev_2	0.0	5.294284799016078
Zinc Acetate	EDev_4	0.006	4.17652485576672
Zinc Acetate	EDev_7	0.031	2.554085653879875
Zinc Acetate	EDev_8	0.0	7.456859408651072
Zinc Acetate	EDev_9	0.0	8.795394961053622
Zinc Acetate	EDev_10	0.013	3.380611296684058
Morphine	EDev_0	0.0	13.278795874112484
Morphine	EDev_2	0.0	5.70329113440615
Morphine	EDev_4	0.012	3.772981173538262
Morphine	EDev_7	0.02	2.887907278613506
Morphine	EDev_8	0.001	7.147948141261155
Morphine	EDev_9	0.001	8.695848449446487
Morphine	EDev_10	0.012	3.241901290692167
sulforaphane	EDev_0	0.0	12.794737685856896
sulforaphane	EDev_2	0.0	5.517574339110199
sulforaphane	EDev_4	0.008	4.0182144979651175
sulforaphane	EDev_7	0.046	2.1557648523315356
sulforaphane	EDev_8	0.001	7.560644498103765
sulforaphane	EDev_9	0.0	8.680943715274635
sulforaphane	EDev_10	0.011	3.3558223149539854
Ethoxyquin	EDev_0	0.0	13.458471753465014
Ethoxyquin	EDev_2	0.001	5.531338086372412
Ethoxyquin	EDev_4	0.009	3.920677875561799
Ethoxyquin	EDev_7	0.038	2.578841929533977
Ethoxyquin	EDev_8	0.001	7.367930066621265
Ethoxyquin	EDev_9	0.0	8.106922837469128
Ethoxyquin	EDev_10	0.013	3.371061301177583
secoisolariciresinol diglucoside	EDev_0	0.0	14.546870781088248
secoisolariciresinol diglucoside	EDev_2	0.0	5.3871524817515875
secoisolariciresinol diglucoside	EDev_4	0.008	3.9486537210800767
secoisolariciresinol diglucoside	EDev_7	0.033	2.4019232366305863
secoisolariciresinol diglucoside	EDev_8	0.0	7.716421825871778
secoisolariciresinol diglucoside	EDev_9	0.0	9.195966569361108
secoisolariciresinol diglucoside	EDev_10	0.011	3.2731078169580616
Pregnenolone	EDev_0	0.0	14.150427896264326
Pregnenolone	EDev_2	0.0	5.455339439623366
Pregnenolone	EDev_4	0.009	3.840398408232567
Pregnenolone	EDev_7	0.034	2.4528849484312407
Pregnenolone	EDev_8	0.0	7.243320972869897
Pregnenolone	EDev_9	0.0	8.301404610576354
Pregnenolone	EDev_10	0.007	3.3008122241794267
arsenite	EDev_0	0.0	13.11016982091395
arsenite	EDev_2	0.002	5.309512103954946
arsenite	EDev_4	0.014	3.790760933651124
arsenite	EDev_7	0.04	2.2846398068950817
arsenite	EDev_8	0.0	7.631103355125294
arsenite	EDev_9	0.001	8.620862292548368
arsenite	EDev_10	0.01	3.312303000050451
chrysin	EDev_0	0.0	13.183015042678132
chrysin	EDev_2	0.0	5.360707400378905
chrysin	EDev_4	0.011	4.112158527875222
chrysin	EDev_7	0.024	2.7470402071399707
chrysin	EDev_8	0.0	7.205264285370279
chrysin	EDev_9	0.0	8.88579511886158
chrysin	EDev_10	0.012	3.242006861313299
Ibuprofen	EDev_0	0.0	13.29003928331343
Ibuprofen	EDev_2	0.0	5.446498180091692
Ibuprofen	EDev_4	0.008	3.761860716250132
Ibuprofen	EDev_7	0.037	2.267818586930575
Ibuprofen	EDev_8	0.0	7.346427224440053
Ibuprofen	EDev_9	0.0	8.350529572514974
Ibuprofen	EDev_10	0.009	3.6300308743971663
Kynurenic Acid	EDev_0	0.0	13.549334579402949
Kynurenic Acid	EDev_2	0.0	5.652204299723333
Kynurenic Acid	EDev_4	0.007	4.08133281985504
Kynurenic Acid	EDev_7	0.038	2.38779318427938
Kynurenic Acid	EDev_8	0.0	7.41477078208684
Kynurenic Acid	EDev_9	0.0	9.252020797954426
Kynurenic Acid	EDev_10	0.012	3.3345933119360516
Catechin	EDev_0	0.0	12.747617782978997
Catechin	EDev_2	0.0	5.609573367528043
Catechin	EDev_4	0.01	3.969716201056878
Catechin	EDev_7	0.038	2.3790970967021017
Catechin	EDev_8	0.0	7.113466963994739
Catechin	EDev_9	0.0	9.014922425793197
Catechin	EDev_10	0.012	3.2602970909647704
Eicosapentaenoic Acid	EDev_0	0.0	12.644647079052463
Eicosapentaenoic Acid	EDev_2	0.0	5.598294247060762
Eicosapentaenoic Acid	EDev_4	0.008	4.067092398328708
Eicosapentaenoic Acid	EDev_7	0.045	2.078816093329847
Eicosapentaenoic Acid	EDev_8	0.0	7.490914550836157
Eicosapentaenoic Acid	EDev_9	0.0	9.009556003081569
Eicosapentaenoic Acid	EDev_10	0.007	3.5460922168380864
Capecitabine	EDev_0	0.0	13.482367362397868
Capecitabine	EDev_2	0.001	5.708641722432535
Capecitabine	EDev_4	0.007	4.21027872333072
Capecitabine	EDev_7	0.038	2.3334407673252002
Capecitabine	EDev_8	0.0	7.205368416644814
Capecitabine	EDev_9	0.0	8.902401013421558
Capecitabine	EDev_10	0.008	3.513000282584346
Antimycin A	EDev_0	0.0	12.845868989039479
Antimycin A	EDev_2	0.001	5.29519789648987
Antimycin A	EDev_4	0.009	4.070105917259744
Antimycin A	EDev_7	0.042	2.328801005255292
Antimycin A	EDev_8	0.0	6.889654664187341
Antimycin A	EDev_9	0.0	8.48776941763874
Antimycin A	EDev_10	0.014	3.3849133935581146
Luteolin	EDev_0	0.0	13.495238113716239
Luteolin	EDev_2	0.003	5.106683308365729
Luteolin	EDev_4	0.008	4.244513074109605
Luteolin	EDev_7	0.046	2.0573959750359223
Luteolin	EDev_8	0.0	7.250147303014946
Luteolin	EDev_9	0.0	8.826675554013045
Luteolin	EDev_10	0.011	3.502650564949896
Homocysteine	EDev_0	0.0	13.451563938524794
Homocysteine	EDev_2	0.001	5.104964973058924
Homocysteine	EDev_4	0.011	3.671239787437668
Homocysteine	EDev_7	0.035	2.393413645346292
Homocysteine	EDev_8	0.0	7.603117009066159
Homocysteine	EDev_9	0.0	8.338015709290085
Homocysteine	EDev_10	0.011	3.256606257265153
Acetic Acid	EDev_0	0.0	13.18661885520945
Acetic Acid	EDev_2	0.0	5.387512515164233
Acetic Acid	EDev_4	0.006	4.4552969474002575
Acetic Acid	EDev_7	0.036	2.4169806076310008
Acetic Acid	EDev_8	0.002	6.483901969716721
Acetic Acid	EDev_9	0.0	8.547161658618869
Acetic Acid	EDev_10	0.015	3.1508025883613175
scutellarein	EDev_0	0.0	12.976216727416066
scutellarein	EDev_2	0.001	5.452693964171052
scutellarein	EDev_4	0.01	3.926394292195489
scutellarein	EDev_7	0.036	2.4885687593090977
scutellarein	EDev_8	0.0	7.4797505146240715
scutellarein	EDev_9	0.0	9.077562983073525
scutellarein	EDev_10	0.008	3.3174590047901176
Threonine	EDev_0	0.0	12.492002720416252
Threonine	EDev_2	0.001	5.251507900516774
Threonine	EDev_4	0.007	3.8953714576965526
Threonine	EDev_7	0.033	2.3328367410122053
Threonine	EDev_8	0.0	7.018888484420506
Threonine	EDev_9	0.0	8.25643608532365
Threonine	EDev_10	0.017	3.0863216973834637
Wortmannin	EDev_0	0.0	13.895799026134585
Wortmannin	EDev_2	0.001	5.482075121016366
Wortmannin	EDev_4	0.007	4.317894161913117
Wortmannin	EDev_7	0.041	2.3632176177765256
Wortmannin	EDev_8	0.001	7.6289338721419835
Wortmannin	EDev_9	0.0	8.893928517464106
Wortmannin	EDev_10	0.018	3.1626694505499358
Nicotinamide Mononucleotide	EDev_0	0.0	12.834846748989905
Nicotinamide Mononucleotide	EDev_2	0.0	5.944158534759948
Nicotinamide Mononucleotide	EDev_4	0.008	4.209641225917662
Nicotinamide Mononucleotide	EDev_7	0.027	2.51193773585122
Nicotinamide Mononucleotide	EDev_8	0.0	7.369882429211443
Nicotinamide Mononucleotide	EDev_9	0.0	9.211180190521564
Nicotinamide Mononucleotide	EDev_10	0.015	3.0883322740504275
Glutathione	EDev_0	0.0	12.608921858780318
Glutathione	EDev_2	0.001	5.892000956909523
Glutathione	EDev_4	0.007	4.083411936194482
Glutathione	EDev_7	0.035	2.266526050796839
Glutathione	EDev_8	0.002	6.646898887071325
Glutathione	EDev_9	0.001	8.046104875660006
Glutathione	EDev_10	0.018	3.1593035589225726
Sodium Fluoride	EDev_0	0.0	12.379504099708548
Sodium Fluoride	EDev_2	0.0	5.679316968868641
Sodium Fluoride	EDev_4	0.006	4.04976415374968
Sodium Fluoride	EDev_7	0.024	2.802919789335061
Sodium Fluoride	EDev_8	0.001	7.652827947979301
Sodium Fluoride	EDev_9	0.0	8.740073139519291
Sodium Fluoride	EDev_10	0.008	3.405040559229991
Mercuric Chloride	EDev_0	0.0	12.849253972389164
Mercuric Chloride	EDev_2	0.0	5.433309575900337
Mercuric Chloride	EDev_4	0.008	4.111825425063463
Mercuric Chloride	EDev_7	0.033	2.4981178603516883
Mercuric Chloride	EDev_8	0.0	7.308655527141456
Mercuric Chloride	EDev_9	0.0	9.006504197156882
Mercuric Chloride	EDev_10	0.009	3.4368160364909506
Magnesium Chloride	EDev_0	0.0	13.269907393558322
Magnesium Chloride	EDev_2	0.001	5.082077128410558
Magnesium Chloride	EDev_4	0.007	4.272628640617381
Magnesium Chloride	EDev_7	0.035	2.4414147831003796
Magnesium Chloride	EDev_8	0.0	7.876580572904525
Magnesium Chloride	EDev_9	0.0	8.287008941770663
Magnesium Chloride	EDev_10	0.012	3.2285225539829363
Thymidine	EDev_0	0.0	12.996500038225994
Thymidine	EDev_2	0.0	5.425531487792156
Thymidine	EDev_4	0.01	3.489759580527211
Thymidine	EDev_7	0.037	2.400540197606985
Thymidine	EDev_8	0.0	7.740570965499952
Thymidine	EDev_9	0.0	8.510552595357339
Thymidine	EDev_10	0.016	3.1371869929882368
Nisoldipine	EDev_0	0.0	12.97007016208437
Nisoldipine	EDev_2	0.0	5.453548222831929
Nisoldipine	EDev_4	0.009	3.916114039614773
Nisoldipine	EDev_7	0.033	2.5168931796656633
Nisoldipine	EDev_8	0.002	6.582743539088807
Nisoldipine	EDev_9	0.0	8.625417346619397
Nisoldipine	EDev_10	0.012	3.2416974089457504
Hexachlorophene	EDev_0	0.0	13.270324652388764
Hexachlorophene	EDev_2	0.001	5.588137122669964
Hexachlorophene	EDev_4	0.007	4.322581295099485
Hexachlorophene	EDev_7	0.043	2.363140737870556
Hexachlorophene	EDev_8	0.001	7.9381688285079495
Hexachlorophene	EDev_9	0.0	8.553642788081088
Hexachlorophene	EDev_10	0.009	3.254343112333727
Inositol	EDev_0	0.0	13.684402798746918
Inositol	EDev_2	0.0	5.935327271764844
Inositol	EDev_4	0.008	3.896510214022717
Inositol	EDev_7	0.037	2.4353588853584758
Inositol	EDev_8	0.0	7.712591792733817
Inositol	EDev_9	0.0	8.566049400993407
Inositol	EDev_10	0.018	3.208512430409349
amlexanox	EDev_0	0.0	13.489228117046483
amlexanox	EDev_2	0.001	5.514265239933155
amlexanox	EDev_4	0.01	4.104409619819338
amlexanox	EDev_7	0.026	2.30012066506263
amlexanox	EDev_8	0.0	7.077724442911947
amlexanox	EDev_9	0.0	8.706472637238353
amlexanox	EDev_10	0.016	3.1629320516081982
Curcumin	EDev_0	0.0	13.116277042034339
Curcumin	EDev_2	0.0	5.59693483634396
Curcumin	EDev_4	0.009	4.223789219815097
Curcumin	EDev_7	0.048	2.1392989822408506
Curcumin	EDev_8	0.001	7.870685708189895
Curcumin	EDev_9	0.0	8.484946730495627
Curcumin	EDev_10	0.013	3.2492296976417387
Itraconazole	EDev_0	0.0	13.609015399939015
Itraconazole	EDev_2	0.002	5.534198781552858
Itraconazole	EDev_4	0.005	4.189224221404051
Itraconazole	EDev_7	0.031	2.447864067789408
Itraconazole	EDev_8	0.001	7.256767950638745
Itraconazole	EDev_9	0.0	8.556362939380392
Itraconazole	EDev_10	0.01	3.4467818872127842
Emodin	EDev_0	0.0	13.405839892000852
Emodin	EDev_2	0.0	5.834310207184453
Emodin	EDev_4	0.012	3.761395313356206
Emodin	EDev_7	0.035	2.36180144058242
Emodin	EDev_8	0.001	7.270742057138758
Emodin	EDev_9	0.0	8.888574612573182
Emodin	EDev_10	0.009	3.4932776417919467
Dapsone	EDev_0	0.0	13.576271877521629
Dapsone	EDev_2	0.0	5.517652656802889
Dapsone	EDev_4	0.01	3.7792914875004304
Dapsone	EDev_7	0.027	2.618076020303609
Dapsone	EDev_8	0.0	7.6203921708853315
Dapsone	EDev_9	0.0	8.465436762632198
Dapsone	EDev_10	0.017	3.2100703779567255
Diethylnitrosamine	EDev_0	0.0	13.085701878448774
Diethylnitrosamine	EDev_2	0.0	5.640884738548898
Diethylnitrosamine	EDev_4	0.012	3.8185909475967548
Diethylnitrosamine	EDev_7	0.031	2.4733246088005294
Diethylnitrosamine	EDev_8	0.0	8.113878111740009
Diethylnitrosamine	EDev_9	0.0	8.967300626052175
Diethylnitrosamine	EDev_10	0.008	3.256191201164118
Quercetin	EDev_0	0.0	11.751185754646027
Quercetin	EDev_2	0.0	5.371898059127291
Quercetin	EDev_4	0.008	3.8323072142858505
Quercetin	EDev_7	0.033	2.318944921080114
Quercetin	EDev_8	0.001	6.980711774642065
Quercetin	EDev_9	0.0	9.11231764203811
Quercetin	EDev_10	0.007	3.555961785070235
Cysteine	EDev_0	0.0	14.396111527764452
Cysteine	EDev_2	0.001	5.515797528377591
Cysteine	EDev_4	0.011	3.77176503063234
Cysteine	EDev_7	0.032	2.4412720394734664
Cysteine	EDev_8	0.0	8.731930834722364
Cysteine	EDev_9	0.0	8.636928825624118
Cysteine	EDev_10	0.013	3.358226839723387
Ivermectin	EDev_0	0.0	13.570341694003387
Ivermectin	EDev_2	0.001	5.491593150918678
Ivermectin	EDev_4	0.003	4.092194281999221
Ivermectin	EDev_7	0.039	2.30950965912773
Ivermectin	EDev_8	0.001	7.774286377871582
Ivermectin	EDev_9	0.0	8.2704176511213
Ivermectin	EDev_10	0.009	3.5663247546496506
beryllium sulfate	EDev_0	0.0	12.992456501923368
beryllium sulfate	EDev_2	0.002	5.501974286708474
beryllium sulfate	EDev_4	0.008	4.3437103181155186
beryllium sulfate	EDev_7	0.03	2.590438885994137
beryllium sulfate	EDev_8	0.001	7.565603027725721
beryllium sulfate	EDev_9	0.0	9.052963604913687
beryllium sulfate	EDev_10	0.009	3.212682319478125
Xanthine	EDev_0	0.0	13.023229395632955
Xanthine	EDev_2	0.0	5.670002488500239
Xanthine	EDev_4	0.006	4.170101042985879
Xanthine	EDev_7	0.048	2.1581459126195464
Xanthine	EDev_8	0.0	7.222848620642062
Xanthine	EDev_9	0.0	8.377750127488804
Xanthine	EDev_10	0.012	3.439733648906464
Melatonin	EDev_0	0.0	13.772692848958307
Melatonin	EDev_2	0.002	5.2381389332340955
Melatonin	EDev_4	0.004	4.315718779119704
Melatonin	EDev_7	0.047	2.3704436761178784
Melatonin	EDev_8	0.001	7.2629380164032336
Melatonin	EDev_9	0.0	8.913322642566518
Melatonin	EDev_10	0.012	3.266370460504442
SRT1720	EDev_0	0.0	13.431151036881346
SRT1720	EDev_2	0.0	5.64152159184222
SRT1720	EDev_4	0.018	3.5624548718902367
SRT1720	EDev_7	0.022	2.7220181675152246
SRT1720	EDev_8	0.002	6.781719312550599
SRT1720	EDev_9	0.0	9.298162063830564
SRT1720	EDev_10	0.014	3.318043265137959
Bezafibrate	EDev_0	0.0	13.679947631866119
Bezafibrate	EDev_2	0.001	5.33093337514719
Bezafibrate	EDev_4	0.009	4.005044382244147
Bezafibrate	EDev_7	0.034	2.2856215914226974
Bezafibrate	EDev_8	0.0	7.0875796973231475
Bezafibrate	EDev_9	0.0	8.891647793658084
Bezafibrate	EDev_10	0.012	3.3131663348131286
Chlorpromazine	EDev_0	0.0	13.614241601036804
Chlorpromazine	EDev_2	0.001	5.227804088811227
Chlorpromazine	EDev_4	0.008	4.12073853626826
Chlorpromazine	EDev_7	0.036	2.266025200348526
Chlorpromazine	EDev_8	0.0	7.842674161530155
Chlorpromazine	EDev_9	0.0	8.811695464650589
Chlorpromazine	EDev_10	0.014	3.387433526354933
2,4-Dinitrophenol	EDev_0	0.0	13.564927160126615
2,4-Dinitrophenol	EDev_2	0.0	5.656499734892448
2,4-Dinitrophenol	EDev_4	0.007	4.116664893565625
2,4-Dinitrophenol	EDev_7	0.039	2.344062705688335
2,4-Dinitrophenol	EDev_8	0.0	7.264491012400882
2,4-Dinitrophenol	EDev_9	0.0	9.023003859430876
2,4-Dinitrophenol	EDev_10	0.016	3.0813881332304534
triptolide	EDev_0	0.0	13.745404307806233
triptolide	EDev_2	0.0	5.20205190871638
triptolide	EDev_4	0.005	4.254460256286331
triptolide	EDev_7	0.041	2.1257148405170443
triptolide	EDev_8	0.0	7.306398833728292
triptolide	EDev_9	0.001	7.800132723525929
triptolide	EDev_10	0.012	3.4357697024250897
Vortioxetine	EDev_0	0.0	13.060074398989258
Vortioxetine	EDev_2	0.0	5.515248157079673
Vortioxetine	EDev_4	0.009	4.063607328956325
Vortioxetine	EDev_7	0.038	2.219433433668895
Vortioxetine	EDev_8	0.0	8.082244979787058
Vortioxetine	EDev_9	0.0	8.577382671704346
Vortioxetine	EDev_10	0.012	3.3538288995307908
naringin	EDev_0	0.0	13.180302398157119
naringin	EDev_2	0.001	5.227323619272544
naringin	EDev_4	0.014	3.6769277895089854
naringin	EDev_7	0.038	2.1689634824291355
naringin	EDev_8	0.001	7.164431589413834
naringin	EDev_9	0.0	8.99058558881613
naringin	EDev_10	0.007	3.3300450538353514
kaempferol	EDev_0	0.0	13.279923167004728
kaempferol	EDev_2	0.0	5.804914601949745
kaempferol	EDev_4	0.012	4.04964643555827
kaempferol	EDev_7	0.039	1.9128145370882663
kaempferol	EDev_8	0.0	7.173905982736672
kaempferol	EDev_9	0.0	8.627168291991309
kaempferol	EDev_10	0.011	3.256065830995754
Gramicidin	EDev_0	0.0	14.438450559459072
Gramicidin	EDev_2	0.0	5.404718856045582
Gramicidin	EDev_4	0.01	3.9169808915063076
Gramicidin	EDev_7	0.028	2.43540397368205
Gramicidin	EDev_8	0.0	7.675406604709578
Gramicidin	EDev_9	0.0	8.81507006859414
Gramicidin	EDev_10	0.014	3.1914635197492545
Doxycycline	EDev_0	0.0	14.069730223156599
Doxycycline	EDev_2	0.0	5.349622083360738
Doxycycline	EDev_4	0.009	3.9704456771820738
Doxycycline	EDev_7	0.026	2.5585424744655376
Doxycycline	EDev_8	0.001	6.97391406618206
Doxycycline	EDev_9	0.0	8.523471492115165
Doxycycline	EDev_10	0.012	3.3769808105125105
pterostilbene	EDev_0	0.0	13.979967659420913
pterostilbene	EDev_2	0.001	5.5294129470967555
pterostilbene	EDev_4	0.009	3.917592853581487
pterostilbene	EDev_7	0.033	2.568852660983617
pterostilbene	EDev_8	0.001	7.422224977893816
pterostilbene	EDev_9	0.0	8.609595783276102
pterostilbene	EDev_10	0.009	3.5502363331710134
Cyclophosphamide	EDev_0	0.0	12.041182447577386
Cyclophosphamide	EDev_2	0.0	5.570596359038544
Cyclophosphamide	EDev_4	0.01	4.124516924655496
Cyclophosphamide	EDev_7	0.042	2.210625159958888
Cyclophosphamide	EDev_8	0.001	6.5906991641508235
Cyclophosphamide	EDev_9	0.0	9.061675911153262
Cyclophosphamide	EDev_10	0.008	3.5318694795453895
Capsaicin	EDev_0	0.0	12.339042194549338
Capsaicin	EDev_2	0.0	5.504395633841384
Capsaicin	EDev_4	0.007	4.097333341991778
Capsaicin	EDev_7	0.031	2.695471455208212
Capsaicin	EDev_8	0.0	7.641190902695094
Capsaicin	EDev_9	0.0	8.507571562973363
Capsaicin	EDev_10	0.011	3.3841108946095817
Astemizole	EDev_0	0.0	13.30175393762168
Astemizole	EDev_2	0.0	5.394082382653312
Astemizole	EDev_4	0.008	3.8541327535977135
Astemizole	EDev_7	0.032	2.65103939229199
Astemizole	EDev_8	0.0	7.332478105945934
Astemizole	EDev_9	0.0	9.166149532688804
Astemizole	EDev_10	0.005	3.4657425093653726
coenzyme Q10	EDev_0	0.0	12.915170199770074
coenzyme Q10	EDev_2	0.0	5.438884488062621
coenzyme Q10	EDev_4	0.006	4.264321507303315
coenzyme Q10	EDev_7	0.039	2.248146807886442
coenzyme Q10	EDev_8	0.001	8.087100210795262
coenzyme Q10	EDev_9	0.0	8.920001702717078
coenzyme Q10	EDev_10	0.01	3.3769366828280045
rosmarinic acid	EDev_0	0.0	15.1184138766587
rosmarinic acid	EDev_2	0.0	5.471873706907873
rosmarinic acid	EDev_4	0.007	4.337269940132754
rosmarinic acid	EDev_7	0.028	2.4329371020117847
rosmarinic acid	EDev_8	0.0	7.343414062914535
rosmarinic acid	EDev_9	0.0	9.338834813659473
rosmarinic acid	EDev_10	0.009	3.300724364827413
Benzethonium	EDev_0	0.0	14.018684249980478
Benzethonium	EDev_2	0.0	5.867441486876555
Benzethonium	EDev_4	0.008	4.045507094340872
Benzethonium	EDev_7	0.029	2.506604921747868
Benzethonium	EDev_8	0.001	6.458108690666809
Benzethonium	EDev_9	0.0	9.347427191425398
Benzethonium	EDev_10	0.008	3.466381645344791
Sucrose	EDev_0	0.0	12.991856251786032
Sucrose	EDev_2	0.001	5.614879836288145
Sucrose	EDev_4	0.014	3.620897278978016
Sucrose	EDev_7	0.034	2.4878821922938106
Sucrose	EDev_8	0.001	7.367600649905477
Sucrose	EDev_9	0.0	8.828312122454868
Sucrose	EDev_10	0.012	3.2161765096654724
rifamycin SV	EDev_0	0.0	13.489199457459788
rifamycin SV	EDev_2	0.001	5.379658352535795
rifamycin SV	EDev_4	0.006	4.044178193433239
rifamycin SV	EDev_7	0.034	2.4832051203874594
rifamycin SV	EDev_8	0.001	6.950154581037653
rifamycin SV	EDev_9	0.0	8.696504273839707
rifamycin SV	EDev_10	0.008	3.4451605836376364
Mycophenolic Acid	EDev_0	0.0	13.707209819146168
Mycophenolic Acid	EDev_2	0.0	5.221424947206542
Mycophenolic Acid	EDev_4	0.01	3.92291138024013
Mycophenolic Acid	EDev_7	0.039	2.396826074238354
Mycophenolic Acid	EDev_8	0.001	7.56095132457609
Mycophenolic Acid	EDev_9	0.0	9.123742644825924
Mycophenolic Acid	EDev_10	0.009	3.400227295419765
Captopril	EDev_0	0.0	13.418152302968268
Captopril	EDev_2	0.0	5.785052057283017
Captopril	EDev_4	0.012	3.6640181372256575
Captopril	EDev_7	0.035	2.2585083382206013
Captopril	EDev_8	0.0	7.854689929025733
Captopril	EDev_9	0.0	8.58168885159454
Captopril	EDev_10	0.009	3.4988453701756774
Ascorbic Acid	EDev_0	0.0	14.661836428539436
Ascorbic Acid	EDev_2	0.001	5.279044923157287
Ascorbic Acid	EDev_4	0.004	4.4721759573367486
Ascorbic Acid	EDev_7	0.047	2.1685494522518014
Ascorbic Acid	EDev_8	0.0	7.956286938551755
Ascorbic Acid	EDev_9	0.0	8.26981153292229
Ascorbic Acid	EDev_10	0.007	3.4168456487659045
6,7-dihydroxyflavone	EDev_0	0.0	13.76753784340068
6,7-dihydroxyflavone	EDev_2	0.0	5.384053829105156
6,7-dihydroxyflavone	EDev_4	0.009	4.098229883800173
6,7-dihydroxyflavone	EDev_7	0.031	2.3787957911523567
6,7-dihydroxyflavone	EDev_8	0.001	6.818088881495806
6,7-dihydroxyflavone	EDev_9	0.0	8.787056496995959
6,7-dihydroxyflavone	EDev_10	0.009	3.3168865963874525
Indomethacin	EDev_0	0.0	13.900630503004471
Indomethacin	EDev_2	0.001	5.05378241668291
Indomethacin	EDev_4	0.009	4.163098478405869
Indomethacin	EDev_7	0.046	2.4082338766124245
Indomethacin	EDev_8	0.001	7.2108425096251665
Indomethacin	EDev_9	0.0	8.68320101680631
Indomethacin	EDev_10	0.017	3.218915494282972
monorden	EDev_0	0.0	14.388953052790889
monorden	EDev_2	0.0	5.254658839661964
monorden	EDev_4	0.006	4.193372344096503
monorden	EDev_7	0.038	2.43847108027892
monorden	EDev_8	0.0	7.532220631331488
monorden	EDev_9	0.0	9.013885442673402
monorden	EDev_10	0.021	3.18972752572383
butein	EDev_0	0.0	13.190289298758815
butein	EDev_2	0.0	5.801813396026673
butein	EDev_4	0.007	4.31830744730132
butein	EDev_7	0.037	2.3519549641425876
butein	EDev_8	0.0	7.181288837390349
butein	EDev_9	0.0	8.612328982695896
butein	EDev_10	0.01	3.237197167759397
Sulfamethoxazole	EDev_0	0.0	13.23440463383398
Sulfamethoxazole	EDev_2	0.0	5.532961017642952
Sulfamethoxazole	EDev_4	0.009	3.8325067776720214
Sulfamethoxazole	EDev_7	0.029	2.3495858415830417
Sulfamethoxazole	EDev_8	0.0	7.52463634226875
Sulfamethoxazole	EDev_9	0.0	8.738009401295308
Sulfamethoxazole	EDev_10	0.013	3.2993401759365892
Ginkgo biloba extract	EDev_0	0.0	13.464537215814449
Ginkgo biloba extract	EDev_2	0.0	5.431508740119139
Ginkgo biloba extract	EDev_4	0.006	4.0731339879038435
Ginkgo biloba extract	EDev_7	0.043	2.2080158757430293
Ginkgo biloba extract	EDev_8	0.001	7.263695413825757
Ginkgo biloba extract	EDev_9	0.0	7.9116141899344505
Ginkgo biloba extract	EDev_10	0.014	3.2423508879831346
Cyproterone Acetate	EDev_0	0.0	12.161869579385693
Cyproterone Acetate	EDev_2	0.0	5.440560053923879
Cyproterone Acetate	EDev_4	0.009	4.256061446289
Cyproterone Acetate	EDev_7	0.048	2.147043522391794
Cyproterone Acetate	EDev_8	0.0	7.289818220674059
Cyproterone Acetate	EDev_9	0.0	9.335656246578615
Cyproterone Acetate	EDev_10	0.016	3.275902102777202
Acetaminophen	EDev_0	0.0	13.626778520025688
Acetaminophen	EDev_2	0.001	5.28820951219497
Acetaminophen	EDev_4	0.007	4.243789032542791
Acetaminophen	EDev_7	0.035	2.4377707035161102
Acetaminophen	EDev_8	0.0	7.3791625669774445
Acetaminophen	EDev_9	0.0	8.49758057122687
Acetaminophen	EDev_10	0.012	3.100781017275357
Loxapine	EDev_0	0.0	12.786691759934353
Loxapine	EDev_2	0.0	5.486267732581314
Loxapine	EDev_4	0.008	4.087270736094039
Loxapine	EDev_7	0.04	2.2697211708002616
Loxapine	EDev_8	0.0	7.2892212322755645
Loxapine	EDev_9	0.0	8.478428711281829
Loxapine	EDev_10	0.009	3.467458981550734
dihydromyricetin	EDev_0	0.0	12.490472402065409
dihydromyricetin	EDev_2	0.002	5.544051500971575
dihydromyricetin	EDev_4	0.009	3.9837312654741805
dihydromyricetin	EDev_7	0.045	2.0602695376205706
dihydromyricetin	EDev_8	0.0	7.513594967713392
dihydromyricetin	EDev_9	0.0	8.409666131017746
dihydromyricetin	EDev_10	0.017	3.295472198108609
Maltose	EDev_0	0.0	12.987809700777053
Maltose	EDev_2	0.0	5.395678469222351
Maltose	EDev_4	0.012	3.9610884858372075
Maltose	EDev_7	0.047	2.1960839743751026
Maltose	EDev_8	0.0	7.248598775172808
Maltose	EDev_9	0.0	8.26861385221237
Maltose	EDev_10	0.011	3.4327141880483385
Glycine	EDev_0	0.0	12.693901267897012
Glycine	EDev_2	0.0	5.82408467316683
Glycine	EDev_4	0.005	4.394144837849382
Glycine	EDev_7	0.044	2.218339388200442
Glycine	EDev_8	0.001	7.011493679956035
Glycine	EDev_9	0.0	9.12983589680042
Glycine	EDev_10	0.008	3.4276464922975918
Ethosuximide	EDev_0	0.0	13.129660618254695
Ethosuximide	EDev_2	0.0	5.695588316830647
Ethosuximide	EDev_4	0.007	4.107489373712947
Ethosuximide	EDev_7	0.036	2.3862302141718486
Ethosuximide	EDev_8	0.0	7.665592318720151
Ethosuximide	EDev_9	0.0	8.206203543416699
Ethosuximide	EDev_10	0.013	3.2787965266331374
Thiostrepton	EDev_0	0.0	12.556350975968167
Thiostrepton	EDev_2	0.0	5.349775655574621
Thiostrepton	EDev_4	0.005	4.276279436821166
Thiostrepton	EDev_7	0.034	2.315561086177519
Thiostrepton	EDev_8	0.0	7.477488351566527
Thiostrepton	EDev_9	0.0	9.205382595336928
Thiostrepton	EDev_10	0.009	3.436793980319602
protocatechuic acid	EDev_0	0.0	13.57122007732625
protocatechuic acid	EDev_2	0.0	5.944469799260123
protocatechuic acid	EDev_4	0.002	4.320198104927879
protocatechuic acid	EDev_7	0.031	2.4419634139815867
protocatechuic acid	EDev_8	0.0	7.217786303131442
protocatechuic acid	EDev_9	0.0	8.713334537135118
protocatechuic acid	EDev_10	0.012	3.2741956068074844
fisetin	EDev_0	0.0	13.567153376780576
fisetin	EDev_2	0.0	5.936211200275937
fisetin	EDev_4	0.009	3.9332212068343035
fisetin	EDev_7	0.032	2.6575484912199037
fisetin	EDev_8	0.0	7.709416168148955
fisetin	EDev_9	0.0	9.046495930966204
fisetin	EDev_10	0.017	3.144124697931626
Minocycline	EDev_0	0.0	13.316729722486937
Minocycline	EDev_2	0.0	5.392894668120723
Minocycline	EDev_4	0.007	4.068859313991757
Minocycline	EDev_7	0.036	2.380601878833048
Minocycline	EDev_8	0.001	7.084276752647526
Minocycline	EDev_9	0.0	9.008529520886547
Minocycline	EDev_10	0.013	3.186156465623068
Genistein	EDev_0	0.0	13.847206397921779
Genistein	EDev_2	0.0	5.5146577661603695
Genistein	EDev_4	0.005	4.348323782461002
Genistein	EDev_7	0.034	2.3840958048580623
Genistein	EDev_8	0.0	7.021180038205868
Genistein	EDev_9	0.0	8.309077323532595
Genistein	EDev_10	0.014	3.370385574943399
naringenin	EDev_0	0.0	13.265358384603262
naringenin	EDev_2	0.001	5.052391769597007
naringenin	EDev_4	0.005	4.259554890518751
naringenin	EDev_7	0.033	2.496023588420269
naringenin	EDev_8	0.001	6.9736131958234155
naringenin	EDev_9	0.0	8.529393805394767
naringenin	EDev_10	0.014	3.229298865727422
gedunin	EDev_0	0.0	13.65039390395416
gedunin	EDev_2	0.001	5.211887748987779
gedunin	EDev_4	0.009	4.034856841203892
gedunin	EDev_7	0.035	2.5467927706790494
gedunin	EDev_8	0.002	7.162283791643395
gedunin	EDev_9	0.0	8.916935954661936
gedunin	EDev_10	0.016	3.4417683286821408
fucoxanthin	EDev_0	0.0	13.694117386304645
fucoxanthin	EDev_2	0.0	5.707392257302857
fucoxanthin	EDev_4	0.012	3.8197277800669793
fucoxanthin	EDev_7	0.044	2.3378600596163404
fucoxanthin	EDev_8	0.001	6.680497680142348
fucoxanthin	EDev_9	0.0	8.962928563352062
fucoxanthin	EDev_10	0.015	3.243124114727792
Thioridazine	EDev_0	0.0	12.801465544816974
Thioridazine	EDev_2	0.0	5.600673352025238
Thioridazine	EDev_4	0.002	4.750585748789312
Thioridazine	EDev_7	0.04	2.3633799783535094
Thioridazine	EDev_8	0.0	8.663374461986336
Thioridazine	EDev_9	0.0	9.826746039223192
Thioridazine	EDev_10	0.013	3.4390350298707655
Tryptophan	EDev_0	0.0	13.869353358541664
Tryptophan	EDev_2	0.003	5.203912019934207
Tryptophan	EDev_4	0.006	4.294921384506974
Tryptophan	EDev_7	0.044	2.122277969272076
Tryptophan	EDev_8	0.0	7.530361642087534
Tryptophan	EDev_9	0.0	8.577621753998358
Tryptophan	EDev_10	0.008	3.6268641661875676
Enalapril	EDev_0	0.0	13.011436033396743
Enalapril	EDev_2	0.0	5.634343493443522
Enalapril	EDev_4	0.012	4.0119287125029235
Enalapril	EDev_7	0.033	2.32094804477669
Enalapril	EDev_8	0.0	7.435231823294744
Enalapril	EDev_9	0.0	9.020240556160951
Enalapril	EDev_10	0.009	3.371011976428582
Fructose	EDev_0	0.0	13.94449465662661
Fructose	EDev_2	0.0	5.524329785937863
Fructose	EDev_4	0.007	4.076240823657495
Fructose	EDev_7	0.025	2.662438755823416
Fructose	EDev_8	0.0	7.7772907389280865
Fructose	EDev_9	0.0	8.478893456831978
Fructose	EDev_10	0.008	3.400989427876858
phosphatidylethanolamine	EDev_0	0.0	13.728634333035885
phosphatidylethanolamine	EDev_2	0.001	5.612298305880712
phosphatidylethanolamine	EDev_4	0.01	4.000945496486202
phosphatidylethanolamine	EDev_7	0.022	2.576655544580187
phosphatidylethanolamine	EDev_8	0.001	7.48524827239227
phosphatidylethanolamine	EDev_9	0.0	9.203122411659
phosphatidylethanolamine	EDev_10	0.009	3.263500002755847
Diosgenin	EDev_0	0.0	13.120156269816471
Diosgenin	EDev_2	0.0	5.770162623211614
Diosgenin	EDev_4	0.008	4.30129392013594
Diosgenin	EDev_7	0.043	2.13245652389656
Diosgenin	EDev_8	0.001	7.019280982446787
Diosgenin	EDev_9	0.0	9.239845844248517
Diosgenin	EDev_10	0.007	3.5927897234789796
Trehalose	EDev_0	0.0	12.779689737283329
Trehalose	EDev_2	0.0	5.312734939688468
Trehalose	EDev_4	0.007	4.19439091443176
Trehalose	EDev_7	0.039	2.4445923674999825
Trehalose	EDev_8	0.0	8.142670220090128
Trehalose	EDev_9	0.0	8.781633671327807
Trehalose	EDev_10	0.019	2.9966307359767863
ursolic acid	EDev_0	0.0	12.746296934328221
ursolic acid	EDev_2	0.0	5.5087079500643314
ursolic acid	EDev_4	0.007	4.041841113238629
ursolic acid	EDev_7	0.028	2.6993414969941716
ursolic acid	EDev_8	0.0	7.2344184128891165
ursolic acid	EDev_9	0.0	9.094910617000016
ursolic acid	EDev_10	0.013	3.3972564008069583
Uric Acid	EDev_0	0.0	13.044430781369384
Uric Acid	EDev_2	0.0	5.787899201909056
Uric Acid	EDev_4	0.006	4.338513806260627
Uric Acid	EDev_7	0.031	2.617121565472987
Uric Acid	EDev_8	0.0	7.305758634433394
Uric Acid	EDev_9	0.0	9.305492565801163
Uric Acid	EDev_10	0.014	3.022920884397667
limonin	EDev_0	0.0	13.685200172801363
limonin	EDev_2	0.0	6.140909217927508
limonin	EDev_4	0.004	4.493428558460311
limonin	EDev_7	0.031	2.3420566208363733
limonin	EDev_8	0.0	6.925476688546667
limonin	EDev_9	0.0	8.506198552408845
limonin	EDev_10	0.013	3.223470560795709
plumbagin	EDev_0	0.0	12.605289565318452
plumbagin	EDev_2	0.0	5.658785963720107
plumbagin	EDev_4	0.009	4.09872994215713
plumbagin	EDev_7	0.041	2.38022874648662
plumbagin	EDev_8	0.0	7.055818763393348
plumbagin	EDev_9	0.0	8.836449629725648
plumbagin	EDev_10	0.01	3.3270384072925596
Methionine	EDev_0	0.0	13.129150636481969
Methionine	EDev_2	0.001	5.371985558539293
Methionine	EDev_4	0.01	3.970396927903341
Methionine	EDev_8	0.0	7.731304690343767
Methionine	EDev_9	0.0	8.828183969487323
Methionine	EDev_10	0.012	3.181318888876945
diethyl maleate	EDev_0	0.0	13.699981133393706
diethyl maleate	EDev_2	0.0	5.377814960150955
diethyl maleate	EDev_4	0.009	3.921041937756796
diethyl maleate	EDev_7	0.039	2.332275819062981
diethyl maleate	EDev_8	0.001	7.595210028274892
diethyl maleate	EDev_9	0.0	9.409419051037112
diethyl maleate	EDev_10	0.007	3.791660756578694
deguelin	EDev_0	0.0	13.310289273584905
deguelin	EDev_2	0.002	5.537700619795788
deguelin	EDev_4	0.008	4.035466838132271
deguelin	EDev_7	0.048	2.170302561488654
deguelin	EDev_8	0.0	7.536878084592287
deguelin	EDev_9	0.0	8.693215246056987
deguelin	EDev_10	0.01	3.389436799123687
picolinic acid	EDev_0	0.0	12.913774012603954
picolinic acid	EDev_2	0.0	5.379128584543711
picolinic acid	EDev_4	0.011	3.9260252721119593
picolinic acid	EDev_7	0.035	2.3591461412783037
picolinic acid	EDev_8	0.0	7.338354755727177
picolinic acid	EDev_9	0.0	8.690208245273313
picolinic acid	EDev_10	0.015	3.231425398056614
Folic Acid	EDev_0	0.0	13.78090437331388
Folic Acid	EDev_2	0.0	5.899561953657544
Folic Acid	EDev_4	0.011	4.060760705562268
Folic Acid	EDev_7	0.035	2.388411673054835
Folic Acid	EDev_8	0.001	7.567605403072382
Folic Acid	EDev_9	0.0	8.575471842061779
Folic Acid	EDev_10	0.011	3.3605760609008364
Cortisone	EDev_0	0.0	13.34299772494326
Cortisone	EDev_2	0.001	5.803782405050854
Cortisone	EDev_4	0.006	4.362933862784678
Cortisone	EDev_7	0.024	2.75035339223718
Cortisone	EDev_8	0.001	6.7667119502301185
Cortisone	EDev_9	0.0	8.960291997007555
Cortisone	EDev_10	0.015	3.0493858106055
Methylene Blue	EDev_0	0.0	13.41404909446874
Methylene Blue	EDev_2	0.0	5.802673563784727
Methylene Blue	EDev_4	0.009	4.1147891057832435
Methylene Blue	EDev_7	0.036	2.3813093973930144
Methylene Blue	EDev_8	0.0	7.816082895841599
Methylene Blue	EDev_9	0.0	8.55680776604001
Methylene Blue	EDev_10	0.01	3.1554815693746505
Phosphoenolpyruvate	EDev_0	0.0	13.092418330862444
Phosphoenolpyruvate	EDev_2	0.0	5.54616570572366
Phosphoenolpyruvate	EDev_4	0.007	4.13792278277837
Phosphoenolpyruvate	EDev_7	0.034	2.40578446392783
Phosphoenolpyruvate	EDev_8	0.0	7.73433741181056
Phosphoenolpyruvate	EDev_9	0.0	9.497177942290186
Phosphoenolpyruvate	EDev_10	0.011	3.5480558318273356
Putrescine	EDev_0	0.0	13.07427541118592
Putrescine	EDev_2	0.0	5.5452482322348144
Putrescine	EDev_4	0.008	4.2524295561543335
Putrescine	EDev_7	0.04	2.354413424813455
Putrescine	EDev_8	0.0	7.167698370042138
Putrescine	EDev_9	0.0	8.689138317958376
Putrescine	EDev_10	0.016	3.121734151010034
gamma-Tocopherol	EDev_0	0.0	12.968359125902696
gamma-Tocopherol	EDev_2	0.0	5.50724293389898
gamma-Tocopherol	EDev_4	0.005	4.268826286837313
gamma-Tocopherol	EDev_7	0.044	2.250258852770239
gamma-Tocopherol	EDev_8	0.0	7.131083728457296
gamma-Tocopherol	EDev_9	0.0	9.162049643344433
gamma-Tocopherol	EDev_10	0.018	3.063626979791604
Celecoxib	EDev_0	0.0	13.714223402082267
Celecoxib	EDev_2	0.001	5.544391741890559
Celecoxib	EDev_4	0.013	3.8452282296989253
Celecoxib	EDev_7	0.023	2.614797639449466
Celecoxib	EDev_8	0.0	7.205445663849439
Celecoxib	EDev_9	0.0	9.353476359410404
Celecoxib	EDev_10	0.01	3.238720644183835
Ellagic Acid	EDev_0	0.0	12.415655341505456
Ellagic Acid	EDev_2	0.0	5.457493947301532
Ellagic Acid	EDev_4	0.01	4.005785888350371
Ellagic Acid	EDev_7	0.039	2.075642176088499
Ellagic Acid	EDev_8	0.001	7.539036349472311
Ellagic Acid	EDev_9	0.0	9.608918036592597
Ellagic Acid	EDev_10	0.011	3.347803915229479
Theophylline	EDev_0	0.0	13.906783583509428
Theophylline	EDev_2	0.001	5.58202174998216
Theophylline	EDev_4	0.009	3.9326988509963257
Theophylline	EDev_7	0.04	2.1077160650142526
Theophylline	EDev_8	0.0	7.681878826885721
Theophylline	EDev_9	0.0	8.853246115921932
Theophylline	EDev_10	0.008	3.494424599148716
Verapamil	EDev_0	0.0	13.258868350813284
Verapamil	EDev_2	0.001	5.608898238168226
Verapamil	EDev_4	0.006	4.2175566126729915
Verapamil	EDev_7	0.031	2.4736769139636943
Verapamil	EDev_8	0.0	7.455471778034323
Verapamil	EDev_9	0.0	8.04010419892454
Verapamil	EDev_10	0.011	3.265236282275002
geldanamycin	EDev_0	0.0	13.983959950734329
geldanamycin	EDev_2	0.0	5.777200715990146
geldanamycin	EDev_4	0.005	4.1577064967616355
geldanamycin	EDev_8	0.0	8.022797104872629
geldanamycin	EDev_9	0.0	9.024482649430333
geldanamycin	EDev_10	0.008	3.4162857896875325
Fluvastatin	EDev_0	0.0	12.71371018147307
Fluvastatin	EDev_2	0.001	5.320799894341474
Fluvastatin	EDev_4	0.016	3.6467788867079163
Fluvastatin	EDev_8	0.001	7.191408513122288
Fluvastatin	EDev_9	0.0	8.514093323656844
Fluvastatin	EDev_10	0.011	3.062651211447701
Fenofibrate	EDev_0	0.0	14.521842238074752
Fenofibrate	EDev_2	0.0	5.520923544324311
Fenofibrate	EDev_4	0.005	4.299565891003047
Fenofibrate	EDev_7	0.031	2.267250377316629
Fenofibrate	EDev_8	0.001	7.210733081933804
Fenofibrate	EDev_9	0.0	8.75451646732633
Fenofibrate	EDev_10	0.014	3.1050249030928843
Nocodazole	EDev_0	0.0	14.034942717255467
Nocodazole	EDev_2	0.0	5.651473701375642
Nocodazole	EDev_4	0.003	4.609859897422023
Nocodazole	EDev_7	0.04	2.5105040251324575
Nocodazole	EDev_8	0.001	6.931342271025859
Nocodazole	EDev_9	0.0	8.904631860072795
Nocodazole	EDev_10	0.007	3.4631278578970206
Phenformin	EDev_0	0.0	14.108698095459276
Phenformin	EDev_2	0.001	5.4957775807472915
Phenformin	EDev_4	0.004	4.424679574051736
Phenformin	EDev_7	0.026	2.59494170081173
Phenformin	EDev_8	0.0	7.362046544890834
Phenformin	EDev_9	0.0	9.039589584659144
Phenformin	EDev_10	0.007	3.5606170030826405
4-phenyl-3-furoxancarbonitrile	EDev_0	0.0	13.730876952865778
4-phenyl-3-furoxancarbonitrile	EDev_2	0.0	5.8480620123043545
4-phenyl-3-furoxancarbonitrile	EDev_4	0.011	3.82515703475009
4-phenyl-3-furoxancarbonitrile	EDev_7	0.037	2.4836674991399903
4-phenyl-3-furoxancarbonitrile	EDev_8	0.0	7.845463517505502
4-phenyl-3-furoxancarbonitrile	EDev_9	0.0	8.710181804776163
4-phenyl-3-furoxancarbonitrile	EDev_10	0.01	3.160262173360766
indirubin	EDev_0	0.0	13.245837526532744
indirubin	EDev_2	0.0	5.194789333985003
indirubin	EDev_4	0.011	3.8155834777653888
indirubin	EDev_7	0.042	2.3661685568208233
indirubin	EDev_8	0.0	7.496328902277332
indirubin	EDev_9	0.0	8.940429092521672
indirubin	EDev_10	0.013	3.2162050916174674
paxilline	EDev_0	0.0	13.576525944666848
paxilline	EDev_2	0.0	5.415212162609239
paxilline	EDev_4	0.008	4.139867161378609
paxilline	EDev_7	0.038	2.328295595844876
paxilline	EDev_8	0.002	6.848784010708256
paxilline	EDev_9	0.0	7.992061535630543
paxilline	EDev_10	0.014	3.146003149500899
Silymarin	EDev_0	0.0	13.943252880698852
Silymarin	EDev_2	0.002	5.481453632882647
Silymarin	EDev_4	0.007	4.1370178828701105
Silymarin	EDev_7	0.036	2.5516441016204006
Silymarin	EDev_8	0.0	7.276198993472426
Silymarin	EDev_9	0.0	8.564220019916483
Silymarin	EDev_10	0.014	3.294457123305705
Hydralazine	EDev_0	0.0	13.43426631074291
Hydralazine	EDev_2	0.0	5.609292200177904
Hydralazine	EDev_4	0.01	4.0359514373157745
Hydralazine	EDev_7	0.025	2.5546209646805953
Hydralazine	EDev_8	0.0	7.652083412605562
Hydralazine	EDev_9	0.0	9.00824099592
Hydralazine	EDev_10	0.01	3.347346080067518
Resveratrol	EDev_0	0.0	12.104837378570567
Resveratrol	EDev_2	0.0	5.655421432493282
Resveratrol	EDev_4	0.009	4.146911033691084
Resveratrol	EDev_7	0.037	2.347397111276156
Resveratrol	EDev_8	0.0	7.852790797818343
Resveratrol	EDev_9	0.001	8.401919935464797
Resveratrol	EDev_10	0.008	3.367687631807663
Valproic Acid	EDev_0	0.0	12.917331198172763
Valproic Acid	EDev_2	0.0	5.366981651485178
Valproic Acid	EDev_4	0.012	3.957059379597436
Valproic Acid	EDev_7	0.03	2.453063568359272
Valproic Acid	EDev_8	0.001	7.379281604457147
Valproic Acid	EDev_9	0.0	8.956717151963355
Valproic Acid	EDev_10	0.013	3.4284697126800814
Enoxacin	EDev_0	0.0	13.593452578128318
Enoxacin	EDev_2	0.0	5.484077645413165
Enoxacin	EDev_4	0.008	4.060487416465685
Enoxacin	EDev_7	0.044	2.293111461962367
Enoxacin	EDev_8	0.0	7.131110025888504
Enoxacin	EDev_9	0.0	8.9845075865374
Enoxacin	EDev_10	0.017	3.0811725827960723
Dehydroepiandrosterone	EDev_0	0.0	13.08764127885947
Dehydroepiandrosterone	EDev_2	0.0	5.567811774366359
Dehydroepiandrosterone	EDev_4	0.008	4.208124548853208
Dehydroepiandrosterone	EDev_7	0.035	2.530970400358077
Dehydroepiandrosterone	EDev_8	0.0	7.186329751641276
Dehydroepiandrosterone	EDev_9	0.0	8.764263970782043
Dehydroepiandrosterone	EDev_10	0.008	3.4591571061076447
1-methylxanthine	EDev_0	0.0	12.80714319597368
1-methylxanthine	EDev_2	0.0	5.7610688301222925
1-methylxanthine	EDev_4	0.007	3.76840337704409
1-methylxanthine	EDev_7	0.029	2.3976783511337554
1-methylxanthine	EDev_8	0.0	7.502798464966113
1-methylxanthine	EDev_9	0.001	7.96762341805169
1-methylxanthine	EDev_10	0.011	3.2770828876532017
Gallic Acid	EDev_0	0.0	13.759299621175236
Gallic Acid	EDev_2	0.002	5.467635998088741
Gallic Acid	EDev_4	0.006	4.276619823609435
Gallic Acid	EDev_7	0.043	2.337086130816895
Gallic Acid	EDev_8	0.002	7.066921637636063
Gallic Acid	EDev_9	0.0	8.652606898153032
Gallic Acid	EDev_10	0.012	3.289584920236476
Perphenazine	EDev_0	0.0	13.723318506513545
Perphenazine	EDev_2	0.0	5.581141948448485
Perphenazine	EDev_4	0.015	3.606791185086558
Perphenazine	EDev_7	0.034	2.4825311852487446
Perphenazine	EDev_8	0.0	7.271707312295477
Perphenazine	EDev_9	0.0	8.610296467762817
Perphenazine	EDev_10	0.014	3.2971507224719163
Glycerol	EDev_0	0.0	13.932762322333508
Glycerol	EDev_2	0.0	5.4336840470705745
Glycerol	EDev_4	0.006	4.268538644790317
Glycerol	EDev_7	0.036	2.1661142058477476
Glycerol	EDev_8	0.0	7.931564717983236
Glycerol	EDev_9	0.0	8.82251241932958
Glycerol	EDev_10	0.009	3.2505995947297395
myxothiazol	EDev_0	0.0	13.44425790780836
myxothiazol	EDev_2	0.0	5.50648945388957
myxothiazol	EDev_4	0.007	4.307713868704271
myxothiazol	EDev_7	0.035	2.476544811589223
myxothiazol	EDev_8	0.002	6.7672402205786035
myxothiazol	EDev_9	0.0	8.747265956156612
myxothiazol	EDev_10	0.012	3.148474210141786
Lithocholic Acid	EDev_0	0.0	13.133807663699221
Lithocholic Acid	EDev_2	0.002	5.181480656514678
Lithocholic Acid	EDev_4	0.013	4.014140366462332
Lithocholic Acid	EDev_7	0.034	2.348952939923198
Lithocholic Acid	EDev_8	0.001	6.974577892132731
Lithocholic Acid	EDev_9	0.0	8.306196568624676
Lithocholic Acid	EDev_10	0.011	3.3042682949746616
Naproxen	EDev_0	0.0	13.076828011182892
Naproxen	EDev_2	0.001	5.329704391726185
Naproxen	EDev_4	0.009	4.112595357019559
Naproxen	EDev_7	0.029	2.4011210976490154
Naproxen	EDev_8	0.001	7.11689227629891
Naproxen	EDev_9	0.0	8.061534203790895
Naproxen	EDev_10	0.017	3.100640295260712
Disulfiram	EDev_0	0.0	13.006462219297056
Disulfiram	EDev_2	0.002	5.523209937127144
Disulfiram	EDev_4	0.01	3.9575165803845387
Disulfiram	EDev_7	0.034	2.459004071168785
Disulfiram	EDev_8	0.0	7.846002130768196
Disulfiram	EDev_9	0.0	8.44861870627281
Disulfiram	EDev_10	0.009	3.4410823402867825
Dequalinium	EDev_0	0.0	13.632248142698185
Dequalinium	EDev_2	0.002	5.405629840293472
Dequalinium	EDev_4	0.006	4.500714802961399
Dequalinium	EDev_7	0.047	2.294233367369822
Dequalinium	EDev_8	0.0	7.777010829994821
Dequalinium	EDev_9	0.0	8.105558841903559
Dequalinium	EDev_10	0.01	3.264806957938036
Phenelzine	EDev_0	0.0	13.371600287695426
Phenelzine	EDev_2	0.001	5.5890416042724995
Phenelzine	EDev_4	0.008	4.154671282511826
Phenelzine	EDev_7	0.033	2.5287887156226967
Phenelzine	EDev_8	0.0	7.437196919499156
Phenelzine	EDev_9	0.0	8.707171803177927
Phenelzine	EDev_10	0.009	3.385826037540188
Losartan	EDev_0	0.0	11.94316579703776
Losartan	EDev_2	0.001	5.217742324931405
Losartan	EDev_4	0.013	3.808830227854841
Losartan	EDev_7	0.03	2.3394180858474765
Losartan	EDev_8	0.0	7.390150112847846
Losartan	EDev_9	0.0	8.716858269963478
Losartan	EDev_10	0.009	3.464473582978879
oxatomide	EDev_0	0.0	14.334277959888775
oxatomide	EDev_2	0.001	5.178644846340119
oxatomide	EDev_4	0.004	4.418965209285875
oxatomide	EDev_7	0.023	2.750047460677153
oxatomide	EDev_8	0.001	7.317481785405148
oxatomide	EDev_9	0.0	9.234880061557488
oxatomide	EDev_10	0.009	3.1873751094936407
candesartan cilexetil	EDev_0	0.0	13.516196340364965
candesartan cilexetil	EDev_2	0.0	5.8546065918799055
candesartan cilexetil	EDev_4	0.007	4.053757233262997
candesartan cilexetil	EDev_7	0.044	2.3300028392069505
candesartan cilexetil	EDev_8	0.0	7.064860359723538
candesartan cilexetil	EDev_9	0.0	9.452369890865834
candesartan cilexetil	EDev_10	0.019	3.0490222756124647
tomatidine	EDev_0	0.0	12.741462601852517
tomatidine	EDev_2	0.001	5.274727551629791
tomatidine	EDev_4	0.007	4.156460072055286
tomatidine	EDev_7	0.043	2.272944789203535
tomatidine	EDev_8	0.0	6.829211207557564
tomatidine	EDev_9	0.0	9.035858121174796
tomatidine	EDev_10	0.009	3.3332916159075014
huperzine A	EDev_0	0.0	14.000788599527095
huperzine A	EDev_2	0.003	5.182756700032881
huperzine A	EDev_4	0.009	3.9963070138222703
huperzine A	EDev_7	0.039	2.313241798552904
huperzine A	EDev_8	0.0	7.058599401566721
huperzine A	EDev_9	0.0	8.354763570378624
huperzine A	EDev_10	0.01	3.2738581618316247
Oleic Acid	EDev_0	0.0	13.402220062403064
Oleic Acid	EDev_2	0.0	5.7769101477936
Oleic Acid	EDev_4	0.01	3.930132515185027
Oleic Acid	EDev_7	0.037	2.3942262783871264
Oleic Acid	EDev_8	0.002	7.38236203851031
Oleic Acid	EDev_9	0.0	9.434887000157294
Oleic Acid	EDev_10	0.018	3.0551859194363855
Acetazolamide	EDev_0	0.0	12.941552219604107
Acetazolamide	EDev_2	0.0	5.493706787324705
Acetazolamide	EDev_4	0.008	4.1915660701010795
Acetazolamide	EDev_7	0.032	2.5054347325948685
Acetazolamide	EDev_8	0.0	7.818595960527014
Acetazolamide	EDev_9	0.001	8.452451417122756
Acetazolamide	EDev_10	0.018	2.943609559282823
nobiletin	EDev_0	0.0	11.679055244446705
nobiletin	EDev_2	0.001	5.60657748150207
nobiletin	EDev_4	0.009	4.310333867524307
nobiletin	EDev_7	0.038	2.472262323721861
nobiletin	EDev_8	0.0	7.329886828366146
nobiletin	EDev_9	0.0	8.946417358039612
nobiletin	EDev_10	0.009	3.2555630293051907
Zearalenone	EDev_0	0.0	13.710475469954938
Zearalenone	EDev_2	0.001	5.85824526585294
Zearalenone	EDev_4	0.01	4.018135773985649
Zearalenone	EDev_7	0.038	2.5592360403783876
Zearalenone	EDev_8	0.001	7.734416038779605
Zearalenone	EDev_9	0.0	9.18042705551527
Zearalenone	EDev_10	0.011	3.1963495950316787
echinacoside	EDev_0	0.0	13.629694720496778
echinacoside	EDev_2	0.001	5.564539756742131
echinacoside	EDev_4	0.007	4.0625808008955255
echinacoside	EDev_7	0.026	2.5032884153475368
echinacoside	EDev_8	0.0	7.764777342244795
echinacoside	EDev_9	0.0	8.990191942638253
echinacoside	EDev_10	0.01	3.1636918566831373
Procaine	EDev_0	0.0	13.58196021152482
Procaine	EDev_2	0.0	5.418067786779178
Procaine	EDev_4	0.006	4.323942850129616
Procaine	EDev_7	0.028	2.5248031072628443
Procaine	EDev_8	0.001	7.269007389380211
Procaine	EDev_9	0.0	8.667049659483066
Procaine	EDev_10	0.008	3.533461081380323
Lithium Chloride	EDev_0	0.0	12.9398753250045
Lithium Chloride	EDev_2	0.0	5.4272626801522375
Lithium Chloride	EDev_4	0.013	3.8354129717855265
Lithium Chloride	EDev_7	0.034	2.30118661085885
Lithium Chloride	EDev_8	0.0	6.90084317724462
Lithium Chloride	EDev_9	0.001	7.7166108348829
Lithium Chloride	EDev_10	0.01	3.2700864573065704
Vitamin E	EDev_0	0.0	13.805984861574286
Vitamin E	EDev_2	0.002	5.178362490941026
Vitamin E	EDev_4	0.012	4.091136051693129
Vitamin E	EDev_7	0.037	2.285047348081026
Vitamin E	EDev_8	0.001	7.338951617162319
Vitamin E	EDev_9	0.0	9.34766232924919
Vitamin E	EDev_10	0.011	3.292911239408058
Oleanolic Acid	EDev_0	0.0	12.737115730400495
Oleanolic Acid	EDev_2	0.0	5.6522826571982545
Oleanolic Acid	EDev_4	0.007	3.9200499454405455
Oleanolic Acid	EDev_7	0.043	2.028285430174323
Oleanolic Acid	EDev_8	0.0	7.661125640685657
Oleanolic Acid	EDev_9	0.0	8.716920499480207
Oleanolic Acid	EDev_10	0.014	3.1232143867846167
Metolazone	EDev_0	0.0	12.78128035301133
Metolazone	EDev_2	0.001	5.351624147561384
Metolazone	EDev_4	0.016	3.589166934648478
Metolazone	EDev_7	0.043	2.1035235760237248
Metolazone	EDev_8	0.0	7.8764199378569915
Metolazone	EDev_9	0.0	8.391522540911513
Metolazone	EDev_10	0.015	3.2855468185344456
juglone	EDev_0	0.0	12.882511402173748
juglone	EDev_2	0.001	5.542232379323309
juglone	EDev_4	0.011	4.080503585906076
juglone	EDev_7	0.035	2.4763078354181767
juglone	EDev_8	0.0	7.479933808909366
juglone	EDev_9	0.0	8.900673510700132
juglone	EDev_10	0.019	3.2033195019518192
Nitrendipine	EDev_0	0.0	13.634502471313683
Nitrendipine	EDev_2	0.002	5.733423695762927
Nitrendipine	EDev_4	0.005	4.0383110828819255
Nitrendipine	EDev_7	0.039	2.5464749318745965
Nitrendipine	EDev_8	0.0	8.027121167160365
Nitrendipine	EDev_9	0.0	8.709499501682695
Nitrendipine	EDev_10	0.014	3.164223637842915
Loratadine	EDev_0	0.0	13.56863184429297
Loratadine	EDev_2	0.0	5.580981796441631
Loratadine	EDev_4	0.01	3.7082604808782835
Loratadine	EDev_7	0.039	2.3176281933310467
Loratadine	EDev_8	0.001	7.297301883020758
Loratadine	EDev_9	0.0	9.09180013402307
Loratadine	EDev_10	0.012	3.2290664058470244
Butylated Hydroxytoluene	EDev_0	0.0	13.50607755316843
Butylated Hydroxytoluene	EDev_2	0.001	5.327512653234184
Butylated Hydroxytoluene	EDev_4	0.01	4.176364474520624
Butylated Hydroxytoluene	EDev_7	0.028	2.4987057486818895
Butylated Hydroxytoluene	EDev_8	0.0	7.413204544437868
Butylated Hydroxytoluene	EDev_9	0.0	9.014268126179411
Butylated Hydroxytoluene	EDev_10	0.011	3.2425868741890165
trametinib	EDev_0	0.0	12.483757608729531
trametinib	EDev_2	0.0	5.306390777808823
trametinib	EDev_4	0.008	3.8967496906122245
trametinib	EDev_7	0.036	2.2606201082178368
trametinib	EDev_8	0.0	7.579362144777955
trametinib	EDev_9	0.0	9.327673682286703
trametinib	EDev_10	0.011	3.2249787932087632
alsterpaullone	EDev_0	0.0	13.013317766308083
alsterpaullone	EDev_2	0.0	5.781426858651055
alsterpaullone	EDev_4	0.009	4.0600306987503965
alsterpaullone	EDev_7	0.029	2.519260790938775
alsterpaullone	EDev_8	0.0	7.469070052890792
alsterpaullone	EDev_9	0.0	9.335653046494743
alsterpaullone	EDev_10	0.015	3.1685218077285904
doxylamine succinate	EDev_0	0.0	13.709308123529937
doxylamine succinate	EDev_2	0.001	5.4959598942596575
doxylamine succinate	EDev_4	0.008	4.271704877551798
doxylamine succinate	EDev_7	0.037	2.188904384684561
doxylamine succinate	EDev_8	0.0	7.345474585067739
doxylamine succinate	EDev_9	0.0	8.819606047274268
doxylamine succinate	EDev_10	0.006	3.370541801460356
Carvedilol	EDev_0	0.0	12.949025008093589
Carvedilol	EDev_2	0.001	5.662057522256018
Carvedilol	EDev_4	0.01	4.240795520529792
Carvedilol	EDev_7	0.036	2.4615598424886587
Carvedilol	EDev_8	0.0	7.011395994726633
Carvedilol	EDev_9	0.0	9.652434714042757
Carvedilol	EDev_10	0.013	3.420257730385136
Erythromycin	EDev_0	0.0	13.584831697777677
Erythromycin	EDev_2	0.0	5.295232439912754
Erythromycin	EDev_4	0.008	4.206283976415012
Erythromycin	EDev_7	0.043	2.243912456319176
Erythromycin	EDev_8	0.0	7.372482462039802
Erythromycin	EDev_9	0.0	9.213914148195137
Erythromycin	EDev_10	0.011	3.150287608445524
Aspirin	EDev_0	0.0	13.838488545172345
Aspirin	EDev_2	0.0	5.539365627845321
Aspirin	EDev_4	0.007	4.228606562665959
Aspirin	EDev_7	0.032	2.4392741467457713
Aspirin	EDev_8	0.003	6.971328428586493
Aspirin	EDev_9	0.0	8.95159290200238
Aspirin	EDev_10	0.012	3.2942906237510416
Rutin	EDev_0	0.0	13.841568133720562
Rutin	EDev_2	0.001	5.402580137008811
Rutin	EDev_4	0.007	4.327565892255705
Rutin	EDev_7	0.038	2.459252417859449
Rutin	EDev_8	0.0	6.870872367060535
Rutin	EDev_9	0.0	8.904057178088378
Rutin	EDev_10	0.01	3.2293708251310345
Floxuridine	EDev_0	0.0	13.455292343901203
Floxuridine	EDev_2	0.001	5.488814702335777
Floxuridine	EDev_4	0.009	3.8853537472798774
Floxuridine	EDev_7	0.046	2.2346334776680865
Floxuridine	EDev_8	0.0	7.66409253907537
Floxuridine	EDev_9	0.0	8.14706035282655
Floxuridine	EDev_10	0.014	2.9743454152240885
Palmitic Acid	EDev_0	0.0	14.079269107250207
Palmitic Acid	EDev_2	0.0	5.679099638287719
Palmitic Acid	EDev_4	0.01	4.070428140474958
Palmitic Acid	EDev_7	0.035	2.5493031040789784
Palmitic Acid	EDev_8	0.0	8.230048907365967
Palmitic Acid	EDev_9	0.0	8.822329583165805
Palmitic Acid	EDev_10	0.014	3.0812417397598364
Levodopa	EDev_0	0.0	12.964412763953554
Levodopa	EDev_2	0.001	5.430946816835502
Levodopa	EDev_4	0.007	4.069153864947368
Levodopa	EDev_7	0.037	2.41489482558047
Levodopa	EDev_8	0.001	7.577810641731364
Levodopa	EDev_9	0.0	8.836533628504862
Levodopa	EDev_10	0.01	3.2755451015687123
Chlorpheniramine	EDev_0	0.0	12.896043980380007
Chlorpheniramine	EDev_2	0.001	5.462236573811743
Chlorpheniramine	EDev_4	0.007	4.023709015707369
Chlorpheniramine	EDev_7	0.031	2.621787752410617
Chlorpheniramine	EDev_8	0.002	7.045877554605345
Chlorpheniramine	EDev_9	0.0	8.112281940422408
Chlorpheniramine	EDev_10	0.014	3.128443603388332
ferrous chloride	EDev_0	0.0	14.282887251207617
ferrous chloride	EDev_2	0.001	5.615475428462212
ferrous chloride	EDev_4	0.008	4.051280433319054
ferrous chloride	EDev_7	0.026	2.5163974527552577
ferrous chloride	EDev_8	0.0	7.606810466492171
ferrous chloride	EDev_9	0.001	8.575830297570914
ferrous chloride	EDev_10	0.014	3.1691617224988575
Quinic Acid	EDev_0	0.0	13.393303982385095
Quinic Acid	EDev_2	0.0	5.390803834676327
Quinic Acid	EDev_4	0.006	3.9538185958958625
Quinic Acid	EDev_7	0.031	2.67635097627755
Quinic Acid	EDev_8	0.001	7.111412988663094
Quinic Acid	EDev_9	0.0	8.777095509868463
Quinic Acid	EDev_10	0.018	3.070258919643503
licochalcone A	EDev_0	0.0	13.120402259679942
licochalcone A	EDev_2	0.0	5.669203445413453
licochalcone A	EDev_4	0.003	4.285951096340953
licochalcone A	EDev_7	0.03	2.311043795840203
licochalcone A	EDev_8	0.0	7.367414061805964
licochalcone A	EDev_9	0.0	8.821936278643648
licochalcone A	EDev_10	0.012	3.1368964123121863
tetramethylpyrazine	EDev_0	0.0	12.708561097557658
tetramethylpyrazine	EDev_2	0.002	5.531505028418388
tetramethylpyrazine	EDev_4	0.008	4.040503476473054
tetramethylpyrazine	EDev_7	0.033	2.494948243408585
tetramethylpyrazine	EDev_8	0.0	7.782354823937829
tetramethylpyrazine	EDev_9	0.0	8.963432293504546
tetramethylpyrazine	EDev_10	0.017	3.093741118993587
Edetic Acid	EDev_0	0.0	13.881603927040594
Edetic Acid	EDev_2	0.0	5.4175487052210505
Edetic Acid	EDev_4	0.009	3.935440497328005
Edetic Acid	EDev_7	0.037	2.365124778457438
Edetic Acid	EDev_8	0.001	7.5372594627141565
Edetic Acid	EDev_9	0.0	9.265549310289133
Edetic Acid	EDev_10	0.01	3.4487938155832607
Tetracaine	EDev_0	0.0	13.277498655903415
Tetracaine	EDev_2	0.001	5.375708026737992
Tetracaine	EDev_4	0.01	3.897018301676409
Tetracaine	EDev_7	0.045	2.1045591331374274
Tetracaine	EDev_8	0.001	8.16442588088181
Tetracaine	EDev_9	0.0	9.061052632506538
Tetracaine	EDev_10	0.014	3.166852801995486
Butylated Hydroxyanisole	EDev_0	0.0	14.608309883156958
Butylated Hydroxyanisole	EDev_2	0.001	5.460947207966539
Butylated Hydroxyanisole	EDev_4	0.01	4.075064945470658
Butylated Hydroxyanisole	EDev_7	0.038	2.6210088856352494
Butylated Hydroxyanisole	EDev_8	0.001	6.926869138604008
Butylated Hydroxyanisole	EDev_9	0.0	9.058437927135717
Butylated Hydroxyanisole	EDev_10	0.01	3.3278878359072235
Hesperidin	EDev_0	0.0	13.782680581622907
Hesperidin	EDev_2	0.001	5.155564463343439
Hesperidin	EDev_4	0.004	4.410588324363381
Hesperidin	EDev_7	0.049	2.102695182978289
Hesperidin	EDev_8	0.0	7.5969342870378735
Hesperidin	EDev_9	0.0	9.034054663531837
Hesperidin	EDev_10	0.013	3.16745398923784
taxifolin	EDev_0	0.0	12.631027221466042
taxifolin	EDev_2	0.001	5.637320131221064
taxifolin	EDev_4	0.009	4.026116297352325
taxifolin	EDev_7	0.029	2.5515509870477793
taxifolin	EDev_8	0.001	7.39716430778059
taxifolin	EDev_9	0.0	8.789861866856056
taxifolin	EDev_10	0.009	3.31302974009767
Salicylic Acid	EDev_0	0.0	13.994164892047642
Salicylic Acid	EDev_2	0.0	5.6931185159172895
Salicylic Acid	EDev_4	0.013	3.832399008562444
Salicylic Acid	EDev_7	0.033	2.2916094874437323
Salicylic Acid	EDev_8	0.001	7.255631697021482
Salicylic Acid	EDev_9	0.0	9.191121421414453
Salicylic Acid	EDev_10	0.018	3.1295802042758734
Oxcarbazepine	EDev_0	0.0	12.097984409996188
Oxcarbazepine	EDev_2	0.0	5.4619959487922065
Oxcarbazepine	EDev_4	0.003	4.472720569104873
Oxcarbazepine	EDev_7	0.031	2.6977680516273153
Oxcarbazepine	EDev_8	0.001	6.944884272317307
Oxcarbazepine	EDev_9	0.0	8.941079859603422
Oxcarbazepine	EDev_10	0.015	3.1245627510868723
ferric ammonium citrate	EDev_0	0.0	12.540087701016711
ferric ammonium citrate	EDev_2	0.0	5.708141785809687
ferric ammonium citrate	EDev_4	0.005	4.391261388225005
ferric ammonium citrate	EDev_7	0.033	2.5284089258549884
ferric ammonium citrate	EDev_8	0.0	7.683951179813265
ferric ammonium citrate	EDev_9	0.0	8.97977176527943
ferric ammonium citrate	EDev_10	0.013	3.3855855084351805
EUK-134	EDev_0	0.0	12.263803860371217
EUK-134	EDev_2	0.001	5.708415049562527
EUK-134	EDev_4	0.004	4.1789304722588
EUK-134	EDev_7	0.04	2.2997034814438737
EUK-134	EDev_8	0.0	7.886206404935609
EUK-134	EDev_9	0.0	8.951260804522393
EUK-134	EDev_10	0.016	3.0842943740247137
ferulic acid	EDev_0	0.0	13.350343976797985
ferulic acid	EDev_2	0.003	4.993816793451842
ferulic acid	EDev_4	0.006	4.148481732542345
ferulic acid	EDev_7	0.03	2.6525665626314976
ferulic acid	EDev_8	0.001	8.159403443238418
ferulic acid	EDev_9	0.0	9.06017525301594
ferulic acid	EDev_10	0.007	3.4427016053826787
Fluvoxamine	EDev_0	0.0	13.703415103385863
Fluvoxamine	EDev_2	0.0	5.742593198740141
Fluvoxamine	EDev_4	0.009	3.9481072473966377
Fluvoxamine	EDev_7	0.03	2.5570335797040453
Fluvoxamine	EDev_8	0.002	7.173728817197467
Fluvoxamine	EDev_9	0.0	9.252499109025548
Fluvoxamine	EDev_10	0.011	3.1541890110330786
gluconic acid	EDev_0	0.0	12.948314088904393
gluconic acid	EDev_2	0.001	5.904312093252625
gluconic acid	EDev_4	0.01	3.8398769728505924
gluconic acid	EDev_7	0.045	2.217512642660398
gluconic acid	EDev_8	0.001	7.313713848707726
gluconic acid	EDev_9	0.0	8.699856479357637
gluconic acid	EDev_10	0.014	3.237447576660297
vinpocetine	EDev_0	0.0	13.153431115864752
vinpocetine	EDev_2	0.001	5.138957756740761
vinpocetine	EDev_4	0.007	4.252875498854735
vinpocetine	EDev_7	0.038	2.317885575530738
vinpocetine	EDev_8	0.001	7.742946684827962
vinpocetine	EDev_9	0.0	9.321494578495484
vinpocetine	EDev_10	0.011	3.307498510968803
Spermidine	EDev_0	0.0	13.522186712723355
Spermidine	EDev_2	0.002	5.550037672065603
Spermidine	EDev_4	0.006	4.014205883215305
Spermidine	EDev_7	0.042	2.055798730575154
Spermidine	EDev_8	0.0	7.479638370859922
Spermidine	EDev_9	0.0	8.757312006845389
Spermidine	EDev_10	0.014	3.2704996857297672
Thapsigargin	EDev_0	0.0	12.841778799348964
Thapsigargin	EDev_2	0.0	5.424649221232184
Thapsigargin	EDev_4	0.009	4.089528116928146
Thapsigargin	EDev_7	0.041	2.1367860368415483
Thapsigargin	EDev_8	0.0	7.276839312359384
Thapsigargin	EDev_9	0.0	8.685898934452226
Thapsigargin	EDev_10	0.015	3.4580458642983904
sulindac sulfide	EDev_0	0.0	13.52660465027505
sulindac sulfide	EDev_2	0.001	5.531953904221482
sulindac sulfide	EDev_4	0.005	4.3466401939471595
sulindac sulfide	EDev_7	0.029	2.701910784104038
sulindac sulfide	EDev_8	0.0	7.384141211741268
sulindac sulfide	EDev_9	0.0	8.73473345970952
sulindac sulfide	EDev_10	0.013	3.367138158619396
rebaudioside A	EDev_0	0.0	13.518853475394536
rebaudioside A	EDev_2	0.002	5.416151836887982
rebaudioside A	EDev_4	0.011	3.91784403962001
rebaudioside A	EDev_7	0.04	2.360894482069409
rebaudioside A	EDev_8	0.0	7.441890467682064
rebaudioside A	EDev_9	0.0	9.294111765010134
rebaudioside A	EDev_10	0.015	3.161324672460066
cryptotanshinone	EDev_0	0.0	13.218490959068138
cryptotanshinone	EDev_2	0.0	5.966749065114014
cryptotanshinone	EDev_4	0.007	4.087702492003279
cryptotanshinone	EDev_7	0.032	2.372300318403148
cryptotanshinone	EDev_8	0.001	7.999995178890701
cryptotanshinone	EDev_9	0.0	9.057853873116402
cryptotanshinone	EDev_10	0.015	3.248344845194877
Zinc Sulfate	EDev_0	0.0	13.621265420251717
Zinc Sulfate	EDev_2	0.002	5.3746053733020664
Zinc Sulfate	EDev_4	0.008	3.840890780821688
Zinc Sulfate	EDev_7	0.033	2.3619552134314716
Zinc Sulfate	EDev_8	0.001	7.45402023147335
Zinc Sulfate	EDev_9	0.0	8.545258276397924
Zinc Sulfate	EDev_10	0.015	3.217490944443765
Pravastatin	EDev_0	0.0	13.707265265408866
Pravastatin	EDev_2	0.0	5.548836342824648
Pravastatin	EDev_4	0.007	4.053000899132287
Pravastatin	EDev_7	0.041	2.245554975451916
Pravastatin	EDev_8	0.0	6.694406222361675
Pravastatin	EDev_9	0.0	8.798005586591014
Pravastatin	EDev_10	0.012	3.395743422564058
arctigenin	EDev_0	0.0	13.784013323749198
arctigenin	EDev_2	0.0	5.756210211593946
arctigenin	EDev_4	0.005	4.553083638454326
arctigenin	EDev_7	0.045	2.3155190652795823
arctigenin	EDev_8	0.001	7.01683750158419
arctigenin	EDev_9	0.0	8.871028934087466
arctigenin	EDev_10	0.01	3.4046756014999913
Chloroquine	EDev_0	0.0	12.830014175453021
Chloroquine	EDev_2	0.0	5.601471226412274
Chloroquine	EDev_4	0.009	3.938664457497393
Chloroquine	EDev_7	0.037	2.433252737076742
Chloroquine	EDev_8	0.0	7.339492428695948
Chloroquine	EDev_9	0.0	8.012513743073649
Chloroquine	EDev_10	0.013	3.2328954938863057
palmatine	EDev_0	0.0	13.399642045015538
palmatine	EDev_2	0.0	5.836746447627475
palmatine	EDev_4	0.008	4.24147864504975
palmatine	EDev_7	0.038	2.360163217212578
palmatine	EDev_8	0.0	7.478612146699648
palmatine	EDev_9	0.0	8.449637352401638
palmatine	EDev_10	0.013	2.991616478299573
Reserpine	EDev_0	0.0	12.795957734297629
Reserpine	EDev_2	0.0	5.581659701581847
Reserpine	EDev_4	0.011	3.9603275548802053
Reserpine	EDev_7	0.031	2.3289418615209967
Reserpine	EDev_8	0.0	7.993129404741058
Reserpine	EDev_9	0.0	8.426265754826211
Reserpine	EDev_10	0.016	3.373517175733904
iodoform	EDev_0	0.0	14.365461990842284
iodoform	EDev_2	0.0	5.717859545520108
iodoform	EDev_4	0.008	4.068351508649458
iodoform	EDev_7	0.027	2.553852735913861
iodoform	EDev_8	0.001	7.288066785345717
iodoform	EDev_9	0.0	8.488177623259684
iodoform	EDev_10	0.017	3.2259069541703287
1,7-dimethylxanthine	EDev_0	0.0	13.551010597591153
1,7-dimethylxanthine	EDev_2	0.0	5.310087808343186
1,7-dimethylxanthine	EDev_4	0.009	3.8945271523468032
1,7-dimethylxanthine	EDev_7	0.032	2.617330277595294
1,7-dimethylxanthine	EDev_8	0.0	7.739908828207397
1,7-dimethylxanthine	EDev_9	0.0	8.275430111947802
1,7-dimethylxanthine	EDev_10	0.012	3.3422035047283054
Taurine	EDev_0	0.0	13.952204967222597
Taurine	EDev_2	0.0	5.3744329174445005
Taurine	EDev_4	0.005	4.1248793178323995
Taurine	EDev_7	0.034	2.355333904628385
Taurine	EDev_8	0.0	7.513557000081172
Taurine	EDev_9	0.0	9.265696971739837
Taurine	EDev_10	0.008	3.454508795416152
Sorbitol	EDev_0	0.0	14.168933849098455
Sorbitol	EDev_2	0.001	5.511086282372086
Sorbitol	EDev_4	0.009	3.7980734895214487
Sorbitol	EDev_7	0.04	2.3879526518768253
Sorbitol	EDev_8	0.0	6.899510931652142
Sorbitol	EDev_9	0.0	9.165953703253187
Sorbitol	EDev_10	0.013	3.339966173948188
Potassium Chloride	EDev_0	0.0	14.068736163449092
Potassium Chloride	EDev_2	0.0	5.8728250735538285
Potassium Chloride	EDev_4	0.008	3.9759111493486965
Potassium Chloride	EDev_7	0.028	2.6005961670556386
Potassium Chloride	EDev_8	0.001	7.031327150158242
Potassium Chloride	EDev_9	0.0	8.594940959080267
Potassium Chloride	EDev_10	0.015	3.1281296001461967
palmitoleic acid	EDev_0	0.0	12.759145980676811
palmitoleic acid	EDev_2	0.002	5.224246409553061
palmitoleic acid	EDev_4	0.006	4.216910159552597
palmitoleic acid	EDev_7	0.031	2.4595643398716143
palmitoleic acid	EDev_8	0.0	7.872842636612296
palmitoleic acid	EDev_9	0.0	8.471569509955048
palmitoleic acid	EDev_10	0.005	3.346140957798053
Sodium Chloride	EDev_0	0.0	13.136887615137386
Sodium Chloride	EDev_2	0.0	4.961903275667314
Sodium Chloride	EDev_4	0.005	4.225477227985989
Sodium Chloride	EDev_7	0.037	2.359440994938476
Sodium Chloride	EDev_8	0.0	7.634349017171678
Sodium Chloride	EDev_9	0.0	8.768211571995554
Sodium Chloride	EDev_10	0.011	3.3748783462539094
salicylamide	EDev_0	0.0	12.980299257300267
salicylamide	EDev_2	0.001	5.447129078742607
salicylamide	EDev_4	0.008	4.351316077614925
salicylamide	EDev_7	0.035	2.5554275956574792
salicylamide	EDev_8	0.001	7.458626663383771
salicylamide	EDev_9	0.0	8.801912795756104
salicylamide	EDev_10	0.011	3.4119647423423984
Polyphenols	EDev_0	0.0	14.160525191212718
Polyphenols	EDev_2	0.0	5.804765918507929
Polyphenols	EDev_4	0.008	4.08287982784027
Polyphenols	EDev_7	0.035	2.5097096854646725
Polyphenols	EDev_8	0.0	7.041911435845982
Polyphenols	EDev_9	0.0	8.950178944413922
Polyphenols	EDev_10	0.014	2.922048380758407
Arbutin	EDev_0	0.0	13.876002125037987
Arbutin	EDev_2	0.001	5.643815907080277
Arbutin	EDev_4	0.009	4.040643247024118
Arbutin	EDev_7	0.038	2.244688656203092
Arbutin	EDev_8	0.001	8.01025498440635
Arbutin	EDev_9	0.0	8.647287072554711
Arbutin	EDev_10	0.018	3.2287024944141662
Arecoline	EDev_0	0.0	11.994464110053503
Arecoline	EDev_2	0.0	5.79023551219176
Arecoline	EDev_4	0.007	4.164425614344072
Arecoline	EDev_7	0.031	2.4411848381941295
Arecoline	EDev_8	0.002	6.530979674197284
Arecoline	EDev_9	0.0	8.649797556031515
Arecoline	EDev_10	0.01	3.2617726571266408
Lamotrigine	EDev_0	0.0	12.878157540091113
Lamotrigine	EDev_2	0.0	5.39687320221033
Lamotrigine	EDev_4	0.009	4.008099676141992
Lamotrigine	EDev_7	0.042	2.24601761653751
Lamotrigine	EDev_8	0.0	7.886172154969861
Lamotrigine	EDev_9	0.0	9.430180798517217
Lamotrigine	EDev_10	0.011	3.202718028622029
Diamide	EDev_0	0.0	13.5144835362067
Diamide	EDev_2	0.001	5.361005212552923
Diamide	EDev_4	0.012	3.9535732470284994
Diamide	EDev_7	0.036	2.4672926089407
Diamide	EDev_8	0.0	7.803836182040837
Diamide	EDev_9	0.0	8.25543903519881
Diamide	EDev_10	0.012	3.1487666681551034
royal jelly	EDev_0	0.0	13.752344102038842
royal jelly	EDev_2	0.0	5.511134399234834
royal jelly	EDev_4	0.01	3.8948513922778574
royal jelly	EDev_7	0.041	2.2560348552267744
royal jelly	EDev_8	0.0	7.470904137039052
royal jelly	EDev_9	0.0	8.872098728445934
royal jelly	EDev_10	0.01	3.4135588474753984
N-(3-(aminomethyl)benzyl)acetamidine	EDev_0	0.0	12.700072914951498
N-(3-(aminomethyl)benzyl)acetamidine	EDev_2	0.001	5.601929368417421
N-(3-(aminomethyl)benzyl)acetamidine	EDev_4	0.01	3.7701698687202243
N-(3-(aminomethyl)benzyl)acetamidine	EDev_7	0.042	2.3842489747239335
N-(3-(aminomethyl)benzyl)acetamidine	EDev_8	0.0	7.3222965691422655
N-(3-(aminomethyl)benzyl)acetamidine	EDev_9	0.0	8.586301160942215
N-(3-(aminomethyl)benzyl)acetamidine	EDev_10	0.018	2.976141965236444
Rotenone	EDev_0	0.0	13.469461577990637
Rotenone	EDev_2	0.001	5.516837517807465
Rotenone	EDev_4	0.005	4.446833390143722
Rotenone	EDev_7	0.043	2.2750697486345595
Rotenone	EDev_8	0.0	7.2617591674729205
Rotenone	EDev_9	0.0	8.712128225895224
Rotenone	EDev_10	0.017	3.1501094235340017
Lutein	EDev_0	0.0	13.610545424563433
Lutein	EDev_2	0.001	5.437553932051698
Lutein	EDev_4	0.008	4.265835100328194
Lutein	EDev_7	0.028	2.6562342849463785
Lutein	EDev_8	0.0	7.435614029738527
Lutein	EDev_9	0.0	9.641553754373662
Lutein	EDev_10	0.01	3.31875832001904
p-coumaric acid	EDev_0	0.0	13.485378036149049
p-coumaric acid	EDev_2	0.001	5.5885321660053116
p-coumaric acid	EDev_4	0.009	3.828286412198842
p-coumaric acid	EDev_7	0.033	2.5604053974927665
p-coumaric acid	EDev_8	0.001	7.322392924590978
p-coumaric acid	EDev_9	0.0	8.490876149607475
p-coumaric acid	EDev_10	0.011	3.3123827903260685
vanadyl sulfate	EDev_0	0.0	13.598044931928037
vanadyl sulfate	EDev_2	0.0	5.85988146428083
vanadyl sulfate	EDev_4	0.008	4.021223447776151
vanadyl sulfate	EDev_7	0.042	2.269783671122211
vanadyl sulfate	EDev_8	0.001	7.79938683776802
vanadyl sulfate	EDev_9	0.0	8.280058435857608
vanadyl sulfate	EDev_10	0.009	3.3084533253068025
Lactic Acid	EDev_0	0.0	13.167031690561762
Lactic Acid	EDev_2	0.0	5.631733034979671
Lactic Acid	EDev_4	0.01	4.1200917913889565
Lactic Acid	EDev_7	0.041	2.4549779416049167
Lactic Acid	EDev_8	0.0	7.21683408661019
Lactic Acid	EDev_9	0.0	8.42349303633305
Lactic Acid	EDev_10	0.012	3.120758466370319
polydatin	EDev_0	0.0	13.518186320067517
polydatin	EDev_2	0.001	5.424313666009209
polydatin	EDev_4	0.009	4.021048666618579
polydatin	EDev_7	0.043	2.334750314775093
polydatin	EDev_8	0.0	7.86050841076927
polydatin	EDev_9	0.0	8.773519119203737
polydatin	EDev_10	0.007	3.5798880889530245
Promethazine	EDev_0	0.0	14.025993472567894
Promethazine	EDev_2	0.002	5.3059919258739185
Promethazine	EDev_4	0.009	4.0479663961569265
Promethazine	EDev_7	0.036	2.563104671270528
Promethazine	EDev_8	0.0	7.328101330408886
Promethazine	EDev_9	0.0	8.720377363711806
Promethazine	EDev_10	0.016	3.2625916454302897
Iodine	EDev_0	0.0	12.89861510481905
Iodine	EDev_2	0.0	5.6723718872943625
Iodine	EDev_4	0.007	4.350613042999951
Iodine	EDev_7	0.036	2.215651778854122
Iodine	EDev_8	0.0	7.425119241996362
Iodine	EDev_9	0.0	9.682117742873812
Iodine	EDev_10	0.012	3.412379253943237
Sodium Salicylate	EDev_0	0.0	13.800868536149393
Sodium Salicylate	EDev_2	0.001	5.346406614952916
Sodium Salicylate	EDev_4	0.012	3.845566020289191
Sodium Salicylate	EDev_7	0.031	2.4645764438768003
Sodium Salicylate	EDev_8	0.001	7.439653064701179
Sodium Salicylate	EDev_9	0.0	8.544316080810743
Sodium Salicylate	EDev_10	0.01	3.2493584586763498
Paraquat	EDev_0	0.0	13.075911254368949
Paraquat	EDev_2	0.0	5.399051784035962
Paraquat	EDev_4	0.009	3.8520857159350266
Paraquat	EDev_7	0.042	2.4642753800738246
Paraquat	EDev_8	0.0	7.898112219315031
Paraquat	EDev_9	0.001	8.707971381581851
Paraquat	EDev_10	0.008	3.526988145721643
Riboflavin	EDev_0	0.0	14.159799392155465
Riboflavin	EDev_2	0.0	5.303400171539021
Riboflavin	EDev_4	0.007	4.517381751342094
Riboflavin	EDev_7	0.041	2.1418017654217447
Riboflavin	EDev_8	0.0	7.545166704517404
Riboflavin	EDev_9	0.0	8.426951496414347
Riboflavin	EDev_10	0.013	3.303356679719894
nafadotride	EDev_0	0.0	12.678524526223825
nafadotride	EDev_2	0.0	5.548506952637668
nafadotride	EDev_4	0.004	4.468325151062508
nafadotride	EDev_7	0.041	2.3072221250269034
nafadotride	EDev_8	0.0	7.560380240430592
nafadotride	EDev_9	0.001	7.680648370030987
nafadotride	EDev_10	0.006	3.362713720779866
Caffeine	EDev_0	0.0	13.193720207606738
Caffeine	EDev_2	0.001	5.376574528734798
Caffeine	EDev_4	0.013	3.706045992577249
Caffeine	EDev_7	0.039	2.3654820941553325
Caffeine	EDev_8	0.0	7.308650218702494
Caffeine	EDev_9	0.0	9.46833832640188
Caffeine	EDev_10	0.009	3.268084287856249
Inulin	EDev_0	0.0	13.154280779018073
Inulin	EDev_2	0.002	4.9456251806867515
Inulin	EDev_4	0.011	4.122787402847958
Inulin	EDev_7	0.039	2.3274699796256355
Inulin	EDev_8	0.0	7.687656949990866
Inulin	EDev_9	0.0	8.232717082251392
Inulin	EDev_10	0.009	3.3433758458673353
Hydrocortisone	EDev_0	0.0	12.912956219597024
Hydrocortisone	EDev_2	0.0	5.382809628315649
Hydrocortisone	EDev_4	0.013	3.6452796234046625
Hydrocortisone	EDev_7	0.031	2.51231636675861
Hydrocortisone	EDev_8	0.0	7.695729383008384
Hydrocortisone	EDev_9	0.0	9.46057304490816
Hydrocortisone	EDev_10	0.015	3.1811319036225085
Acarbose	EDev_0	0.0	13.2494263077441
Acarbose	EDev_2	0.0	5.450510665291027
Acarbose	EDev_4	0.005	4.078909167316932
Acarbose	EDev_7	0.037	2.4037292595571222
Acarbose	EDev_8	0.0	7.248392177828851
Acarbose	EDev_9	0.0	8.638247094772504
Acarbose	EDev_10	0.016	3.0658287649666853
Danazol	EDev_0	0.0	12.586586867420943
Danazol	EDev_2	0.0	5.554675470333555
Danazol	EDev_4	0.009	4.07117179934205
Danazol	EDev_7	0.035	2.433924497312508
Danazol	EDev_8	0.0	7.582412735145639
Danazol	EDev_9	0.0	8.993484327063713
Danazol	EDev_10	0.011	3.3457031283811207
carnosol	EDev_0	0.0	12.769609401850557
carnosol	EDev_2	0.0	5.585790519152723
carnosol	EDev_4	0.008	4.363549830150503
carnosol	EDev_7	0.04	2.1961034361527365
carnosol	EDev_8	0.0	8.123764228806186
carnosol	EDev_9	0.0	8.760719609094386
carnosol	EDev_10	0.015	3.239580040673716
Spermine	EDev_0	0.0	13.517697735974025
Spermine	EDev_2	0.002	5.599974022489143
Spermine	EDev_4	0.008	4.661924447530485
Spermine	EDev_7	0.038	2.2883639157189872
Spermine	EDev_8	0.0	7.146835842679072
Spermine	EDev_9	0.0	8.38225173519306
Spermine	EDev_10	0.007	3.2504807054041986
Olive Oil	EDev_0	0.0	12.43515732457503
Olive Oil	EDev_2	0.002	5.358561253371847
Olive Oil	EDev_4	0.007	3.9181135167695453
Olive Oil	EDev_7	0.039	2.1361648924997403
Olive Oil	EDev_8	0.001	7.474276159496113
Olive Oil	EDev_9	0.0	8.69297192548865
Olive Oil	EDev_10	0.011	3.044492828729831
caffeic acid	EDev_0	0.0	14.21139361976198
caffeic acid	EDev_2	0.0	5.280445180654876
caffeic acid	EDev_4	0.01	3.8841101136361917
caffeic acid	EDev_7	0.024	2.6182888917411593
caffeic acid	EDev_8	0.0	7.707059658781442
caffeic acid	EDev_9	0.0	8.192636840642603
caffeic acid	EDev_10	0.011	3.1430827048627967
lead acetate	EDev_0	0.0	12.426319229747483
lead acetate	EDev_2	0.002	5.4277439125278475
lead acetate	EDev_4	0.007	4.085800994178403
lead acetate	EDev_7	0.037	2.246281929158739
lead acetate	EDev_8	0.001	7.532527188816285
lead acetate	EDev_9	0.0	8.469828517045832
lead acetate	EDev_10	0.011	3.2557835133860205
diallyl trisulfide	EDev_0	0.0	12.672638193280417
diallyl trisulfide	EDev_2	0.0	5.811516553612209
diallyl trisulfide	EDev_4	0.005	4.074768446563655
diallyl trisulfide	EDev_7	0.04	2.455522940289155
diallyl trisulfide	EDev_8	0.0	7.871044169628195
diallyl trisulfide	EDev_9	0.0	9.139344927741368
diallyl trisulfide	EDev_10	0.011	3.4086922710123506
Aurintricarboxylic Acid	EDev_0	0.0	13.007209177578778
Aurintricarboxylic Acid	EDev_2	0.0	5.506618805200538
Aurintricarboxylic Acid	EDev_4	0.006	4.0717576942666325
Aurintricarboxylic Acid	EDev_7	0.031	2.5656607810318857
Aurintricarboxylic Acid	EDev_8	0.0	7.710303909697448
Aurintricarboxylic Acid	EDev_9	0.0	8.973052168341807
Aurintricarboxylic Acid	EDev_10	0.012	3.123592001232625
Dimethyl Sulfoxide	EDev_0	0.0	13.532219801356263
Dimethyl Sulfoxide	EDev_2	0.0	5.543740759154048
Dimethyl Sulfoxide	EDev_4	0.007	4.064801557951342
Dimethyl Sulfoxide	EDev_7	0.045	2.3799891924505907
Dimethyl Sulfoxide	EDev_8	0.001	7.366287561384108
Dimethyl Sulfoxide	EDev_9	0.0	8.851400462344523
Dimethyl Sulfoxide	EDev_10	0.02	3.102527531559119
Ethanol	EDev_0	0.0	13.14085242767032
Ethanol	EDev_2	0.0	5.502087412827527
Ethanol	EDev_4	0.012	3.748375107067361
Ethanol	EDev_7	0.041	2.377107576306945
Ethanol	EDev_8	0.0	7.170866561384632
Ethanol	EDev_9	0.0	9.241404258085803
Ethanol	EDev_10	0.01	3.2141491000366997
Betaine	EDev_0	0.0	13.29206181771122
Betaine	EDev_2	0.0	5.7492752208975455
Betaine	EDev_4	0.009	4.30507959547396
Betaine	EDev_7	0.032	2.4557945680873017
Betaine	EDev_8	0.0	7.046257478772519
Betaine	EDev_9	0.0	9.042580654168253
Betaine	EDev_10	0.011	3.4723495091528727
Clofibrate	EDev_0	0.0	13.542573320589598
Clofibrate	EDev_2	0.0	5.77258992696115
Clofibrate	EDev_4	0.013	3.8047571778143134
Clofibrate	EDev_7	0.042	2.2217710860771933
Clofibrate	EDev_8	0.001	6.782462018824014
Clofibrate	EDev_9	0.0	9.067289899300793
Clofibrate	EDev_10	0.013	3.1907217124289557
baicalein	EDev_0	0.0	13.01188374471233
baicalein	EDev_2	0.001	5.553127981993988
baicalein	EDev_4	0.008	4.055932235071691
baicalein	EDev_7	0.032	2.492152993707555
baicalein	EDev_8	0.001	7.37610234986973
baicalein	EDev_9	0.0	9.09201590440059
baicalein	EDev_10	0.012	3.0147820117391784
Phenol	EDev_0	0.0	13.156527641310932
Phenol	EDev_2	0.0	5.441686247833603
Phenol	EDev_4	0.007	4.289980990543704
Phenol	EDev_7	0.035	2.4548165158707946
Phenol	EDev_8	0.0	6.750283232355224
Phenol	EDev_9	0.0	8.85602906318185
Phenol	EDev_10	0.009	3.4215784773949354
norcantharidin	EDev_0	0.0	13.38313316656731
norcantharidin	EDev_2	0.0	5.405846231967273
norcantharidin	EDev_4	0.009	4.368684999470302
norcantharidin	EDev_7	0.045	2.3668535316389794
norcantharidin	EDev_8	0.0	7.434779359771615
norcantharidin	EDev_9	0.0	8.994069528863376
norcantharidin	EDev_10	0.012	3.0390743788428116
trichostatin A	EDev_0	0.0	14.102142861424234
trichostatin A	EDev_2	0.002	5.532524434188553
trichostatin A	EDev_4	0.009	3.9358511207481817
trichostatin A	EDev_7	0.038	2.541963887914587
trichostatin A	EDev_8	0.0	7.472371775623805
trichostatin A	EDev_9	0.0	8.941647789549759
trichostatin A	EDev_10	0.021	2.898523804611954
Creatine	EDev_0	0.0	12.855158574969048
Creatine	EDev_2	0.0	5.553573011784084
Creatine	EDev_4	0.011	4.20760291407142
Creatine	EDev_7	0.039	2.4607802740543887
Creatine	EDev_8	0.0	7.798626879055237
Creatine	EDev_9	0.0	8.65977449239548
Creatine	EDev_10	0.018	3.08414343866222
Propyl Gallate	EDev_0	0.0	13.284732683201259
Propyl Gallate	EDev_2	0.001	5.214996654406851
Propyl Gallate	EDev_4	0.007	3.9641964571827124
Propyl Gallate	EDev_7	0.032	2.541965398795191
Propyl Gallate	EDev_8	0.001	6.897086109607479
Propyl Gallate	EDev_9	0.0	8.87764749985728
Propyl Gallate	EDev_10	0.011	3.434227248729695
Ampicillin	EDev_0	0.0	12.33834801212998
Ampicillin	EDev_2	0.002	5.389881998494814
Ampicillin	EDev_4	0.01	4.003900670173151
Ampicillin	EDev_7	0.04	2.2867362300313
Ampicillin	EDev_8	0.0	7.748962464861889
Ampicillin	EDev_9	0.0	8.773854392889943
Ampicillin	EDev_10	0.014	3.2714681497203033
Guanine	EDev_0	0.0	13.596391988819736
Guanine	EDev_2	0.0	5.9062652697294284
Guanine	EDev_4	0.012	3.88210515754339
Guanine	EDev_7	0.037	2.3040606921014755
Guanine	EDev_8	0.0	7.224649466667077
Guanine	EDev_9	0.0	9.245338272853205
Guanine	EDev_10	0.015	3.1297444740984037
6-hydroxyflavone	EDev_0	0.0	13.882338140660108
6-hydroxyflavone	EDev_2	0.0	5.565679210672365
6-hydroxyflavone	EDev_4	0.006	4.133088210314292
6-hydroxyflavone	EDev_7	0.035	2.4080378681525088
6-hydroxyflavone	EDev_8	0.0	8.62360219948635
6-hydroxyflavone	EDev_9	0.0	9.039731953710486
6-hydroxyflavone	EDev_10	0.008	3.7580564740212172
Mianserin	EDev_0	0.0	13.392423928815214
Mianserin	EDev_2	0.0	5.362311140709946
Mianserin	EDev_4	0.005	4.071714611737289
Mianserin	EDev_7	0.033	2.399903842774648
Mianserin	EDev_8	0.0	8.292462989959056
Mianserin	EDev_9	0.0	9.016866700336141
Mianserin	EDev_10	0.011	3.2527411128682973
fluoranthene	EDev_0	0.0	13.210725660159264
fluoranthene	EDev_2	0.0	5.759529615799722
fluoranthene	EDev_4	0.009	3.861078982562577
fluoranthene	EDev_7	0.041	2.2716199441022327
fluoranthene	EDev_8	0.0	7.374316184657434
fluoranthene	EDev_9	0.0	7.9172779134619775
fluoranthene	EDev_10	0.018	3.148662848781689
Staurosporine	EDev_0	0.0	13.114326797814915
Staurosporine	EDev_2	0.0	5.803581256944606
Staurosporine	EDev_4	0.008	4.171649198398542
Staurosporine	EDev_8	0.0	6.8024538466890325
Staurosporine	EDev_9	0.0	8.931012303176917
Staurosporine	EDev_10	0.014	3.2056775250536065
xanthohumol	EDev_0	0.0	13.371749441000674
xanthohumol	EDev_2	0.0	5.578419279741608
xanthohumol	EDev_4	0.007	3.962509313011954
xanthohumol	EDev_7	0.03	2.522720626516652
xanthohumol	EDev_8	0.001	7.373470914066132
xanthohumol	EDev_9	0.0	9.015848141678655
xanthohumol	EDev_10	0.008	3.407867832445878
cupric chloride	EDev_0	0.0	12.899945182538508
cupric chloride	EDev_2	0.0	5.664673627609554
cupric chloride	EDev_4	0.006	4.1846241768509245
cupric chloride	EDev_7	0.026	2.612779328474576
cupric chloride	EDev_8	0.0	8.72258716523027
cupric chloride	EDev_9	0.0	8.751861645680076
cupric chloride	EDev_10	0.008	3.464058453464021
Simvastatin	EDev_0	0.0	14.03340527118816
Simvastatin	EDev_2	0.001	5.848930595493454
Simvastatin	EDev_4	0.003	4.236339512805064
Simvastatin	EDev_7	0.048	2.3070735276877237
Simvastatin	EDev_8	0.0	7.768952578654014
Simvastatin	EDev_9	0.0	9.159235847094418
Simvastatin	EDev_10	0.01	3.564833260615833
indole	EDev_0	0.0	12.970346371276914
indole	EDev_2	0.001	5.381780240020338
indole	EDev_4	0.009	4.001840245429087
indole	EDev_7	0.025	2.585564628675975
indole	EDev_8	0.0	7.277612536647414
indole	EDev_9	0.0	8.98950782589917
indole	EDev_10	0.009	3.276812762522247
Selenocysteine	EDev_0	0.0	13.535653279241375
Selenocysteine	EDev_2	0.0	5.862591666343242
Selenocysteine	EDev_4	0.007	4.242471983123096
Selenocysteine	EDev_7	0.036	2.27365279547834
Selenocysteine	EDev_8	0.001	7.120122006870648
Selenocysteine	EDev_9	0.0	8.615166900392918
Selenocysteine	EDev_10	0.012	3.110502050960313
Nebivolol	EDev_0	0.0	13.701690206981404
Nebivolol	EDev_2	0.0	5.3084933636531835
Nebivolol	EDev_4	0.005	4.080824393704829
Nebivolol	EDev_7	0.027	2.6367378595452675
Nebivolol	EDev_8	0.0	7.3285556407453365
Nebivolol	EDev_9	0.0	9.528749124939054
Nebivolol	EDev_10	0.014	3.207952491937598
lonidamine	EDev_0	0.0	13.170538255210493
lonidamine	EDev_2	0.0	5.770957682835464
lonidamine	EDev_4	0.01	4.325745221176183
lonidamine	EDev_7	0.039	2.409907077879256
lonidamine	EDev_8	0.001	7.196442319761461
lonidamine	EDev_9	0.0	9.462728270140165
lonidamine	EDev_10	0.012	3.1754072152629518
Pilocarpine	EDev_0	0.0	12.977951742829186
Pilocarpine	EDev_2	0.0	5.44936696039868
Pilocarpine	EDev_4	0.008	4.295528518829534
Pilocarpine	EDev_7	0.036	2.3347730595225307
Pilocarpine	EDev_8	0.001	7.6865958096967315
Pilocarpine	EDev_9	0.0	9.072519288692254
Pilocarpine	EDev_10	0.009	3.3913049625014913
BRL 15572	EDev_0	0.0	13.346069551286813
BRL 15572	EDev_2	0.0	5.810339168456972
BRL 15572	EDev_4	0.013	3.7061666504138855
BRL 15572	EDev_7	0.044	2.11735812814867
BRL 15572	EDev_8	0.002	6.925405010994613
BRL 15572	EDev_9	0.0	8.50247195093042
BRL 15572	EDev_10	0.006	3.59026094313462
Amoxapine	EDev_0	0.0	13.20962118827133
Amoxapine	EDev_2	0.0	5.449220347089811
Amoxapine	EDev_4	0.009	4.1354061638366915
Amoxapine	EDev_7	0.038	2.4401061232822294
Amoxapine	EDev_8	0.001	7.171822461529993
Amoxapine	EDev_9	0.001	7.880565389297564
Amoxapine	EDev_10	0.011	3.3635902731002982
Carnosine	EDev_0	0.0	13.406471322915483
Carnosine	EDev_2	0.001	5.227903721938689
Carnosine	EDev_4	0.005	4.097965957508303
Carnosine	EDev_7	0.046	2.220574881291237
Carnosine	EDev_8	0.0	8.161869186277775
Carnosine	EDev_9	0.0	8.592354097958358
Carnosine	EDev_10	0.014	3.250006038748617
scriptaid	EDev_0	0.0	13.29375177262771
scriptaid	EDev_2	0.0	5.809788831830297
scriptaid	EDev_4	0.006	4.167775526142663
scriptaid	EDev_7	0.036	2.274505329223516
scriptaid	EDev_8	0.001	6.785301019024867
scriptaid	EDev_9	0.0	9.396440793487033
scriptaid	EDev_10	0.017	3.3437239304942032
tanespimycin	EDev_0	0.0	14.144604812068984
tanespimycin	EDev_2	0.0	5.515662691286933
tanespimycin	EDev_4	0.006	4.368014707052799
tanespimycin	EDev_7	0.036	2.4476524140867233
tanespimycin	EDev_8	0.0	7.1428090157045085
tanespimycin	EDev_9	0.0	8.937645960814516
tanespimycin	EDev_10	0.016	3.1647982763240132
sesamol	EDev_0	0.0	13.940960068665126
sesamol	EDev_2	0.0	5.461918429627915
sesamol	EDev_4	0.009	4.028247226338767
sesamol	EDev_7	0.03	2.397876214988838
sesamol	EDev_8	0.0	7.441355250036593
sesamol	EDev_9	0.0	8.87102548486523
sesamol	EDev_10	0.012	3.3795481870929764
antalarmin	EDev_0	0.0	14.304923251361084
antalarmin	EDev_2	0.0	5.314165407458328
antalarmin	EDev_4	0.006	4.30852412083509
antalarmin	EDev_7	0.036	2.388705507151233
antalarmin	EDev_8	0.0	7.214482753669238
antalarmin	EDev_9	0.0	7.927592137579494
antalarmin	EDev_10	0.017	3.1560282004978166
myricetin	EDev_0	0.0	13.091167104649742
myricetin	EDev_2	0.0	5.440155835530901
myricetin	EDev_4	0.007	4.186359471310657
myricetin	EDev_7	0.029	2.31905516466389
myricetin	EDev_8	0.0	7.734048182370639
myricetin	EDev_9	0.0	8.350157717515492
myricetin	EDev_10	0.01	3.4010730482878286
Haloperidol	EDev_0	0.0	13.47988158134723
Haloperidol	EDev_2	0.002	5.404958213614328
Haloperidol	EDev_4	0.009	4.034545222517543
Haloperidol	EDev_7	0.038	2.3571968219322366
Haloperidol	EDev_8	0.001	6.719503741924634
Haloperidol	EDev_9	0.0	8.856132879767237
Haloperidol	EDev_10	0.017	3.3237539853364084
Theobromine	EDev_0	0.0	13.549443728112744
Theobromine	EDev_2	0.0	5.85149670214252
Theobromine	EDev_4	0.01	3.8746996478669984
Theobromine	EDev_7	0.036	2.3145137615268445
Theobromine	EDev_8	0.0	7.204214520164252
Theobromine	EDev_9	0.0	8.799064105554486
Theobromine	EDev_10	0.019	2.9468128797335704
Berberine	EDev_0	0.0	13.829807928428519
Berberine	EDev_2	0.0	5.678333718657422
Berberine	EDev_4	0.011	3.9131956776946613
Berberine	EDev_7	0.036	2.2456174771062245
Berberine	EDev_8	0.0	8.002362510076354
Berberine	EDev_9	0.0	8.594850627052125
Berberine	EDev_10	0.017	3.1100721592619505
Metformin	EDev_0	0.0	13.054118877536668
Metformin	EDev_2	0.0	5.791101564945685
Metformin	EDev_4	0.005	4.130375390172431
Metformin	EDev_7	0.045	2.1531598349656913
Metformin	EDev_8	0.002	7.245901504497835
Metformin	EDev_9	0.0	8.275792829836911
Metformin	EDev_10	0.017	3.139821693396512
Metoprolol	EDev_0	0.0	15.153141068037442
Metoprolol	EDev_2	0.0	5.629873618777118
Metoprolol	EDev_4	0.005	4.145712464384681
Metoprolol	EDev_7	0.033	2.587026727684464
Metoprolol	EDev_8	0.0	7.079662543602651
Metoprolol	EDev_9	0.0	8.787946133593339
Metoprolol	EDev_10	0.009	3.3138883504607395
Phenylbutazone	EDev_0	0.0	13.097416877748579
Phenylbutazone	EDev_2	0.0	5.467264486966768
Phenylbutazone	EDev_4	0.007	4.034847602015549
Phenylbutazone	EDev_7	0.042	2.224887772428072
Phenylbutazone	EDev_8	0.0	7.463631039638308
Phenylbutazone	EDev_9	0.001	8.15138328443951
Phenylbutazone	EDev_10	0.009	3.4977153043374813
Imatinib Mesylate	EDev_0	0.0	12.761770928277292
Imatinib Mesylate	EDev_2	0.0	5.377472753409759
Imatinib Mesylate	EDev_4	0.009	4.02636956110187
Imatinib Mesylate	EDev_7	0.033	2.608312706292853
Imatinib Mesylate	EDev_8	0.0	7.740933402778868
Imatinib Mesylate	EDev_9	0.0	9.489828327081666
Imatinib Mesylate	EDev_10	0.012	3.318194761957291
Everolimus	EDev_0	0.0	13.531095331735443
Everolimus	EDev_2	0.001	5.200972596098031
Everolimus	EDev_4	0.007	4.156810616018529
Everolimus	EDev_8	0.0	7.373838955210774
Everolimus	EDev_9	0.0	8.523271669580478
Everolimus	EDev_10	0.012	3.466440019350357
Mifepristone	EDev_0	0.0	12.994935159883832
Mifepristone	EDev_2	0.0	5.700660896771868
Mifepristone	EDev_4	0.003	4.5225296053566275
Mifepristone	EDev_7	0.045	2.1769901332298844
Mifepristone	EDev_8	0.0	8.070506263269092
Mifepristone	EDev_9	0.0	9.244744997556484
Mifepristone	EDev_10	0.008	3.3025134831209075
tamarixetin	EDev_0	0.0	12.261432593648392
tamarixetin	EDev_2	0.001	5.26925890532676
tamarixetin	EDev_4	0.006	4.226020069778986
tamarixetin	EDev_7	0.031	2.493968316244426
tamarixetin	EDev_8	0.0	7.5979382258010055
tamarixetin	EDev_9	0.0	9.14046822066464
tamarixetin	EDev_10	0.016	3.225396983938628
kenpaullone	EDev_0	0.0	14.04174331010108
kenpaullone	EDev_2	0.0	5.625969313669067
kenpaullone	EDev_4	0.009	3.695899783823245
kenpaullone	EDev_7	0.034	2.5246385146799795
kenpaullone	EDev_8	0.0	7.41598471469466
kenpaullone	EDev_9	0.0	8.757400179402081
kenpaullone	EDev_10	0.011	3.2719240592136356
2,3-dihydroxybenzoic acid	EDev_0	0.0	13.103974660898448
2,3-dihydroxybenzoic acid	EDev_2	0.001	5.374351231586738
2,3-dihydroxybenzoic acid	EDev_4	0.01	3.885014129713272
2,3-dihydroxybenzoic acid	EDev_7	0.038	2.4784193031908
2,3-dihydroxybenzoic acid	EDev_8	0.002	7.794719700658039
2,3-dihydroxybenzoic acid	EDev_9	0.0	8.552451623724417
2,3-dihydroxybenzoic acid	EDev_10	0.007	3.198875412065063
icariin	EDev_0	0.0	13.44297574622811
icariin	EDev_2	0.0	5.522122607448503
icariin	EDev_4	0.011	3.9251522784043145
icariin	EDev_7	0.038	2.257326527973455
icariin	EDev_8	0.0	7.627483020795659
icariin	EDev_9	0.0	8.750544468943737
icariin	EDev_10	0.014	3.287660792348056
withaferin A	EDev_0	0.0	13.289604994728814
withaferin A	EDev_2	0.0	5.55884688926037
withaferin A	EDev_4	0.004	4.377347750508835
withaferin A	EDev_7	0.041	2.36364943707511
withaferin A	EDev_8	0.001	6.816815013803917
withaferin A	EDev_9	0.0	8.551009085688825
withaferin A	EDev_10	0.014	3.037483689668039
Cannabidiol	EDev_0	0.0	13.698989234912295
Cannabidiol	EDev_2	0.001	5.223908514536534
Cannabidiol	EDev_4	0.007	4.3851703122895715
Cannabidiol	EDev_7	0.033	2.589490978209796
Cannabidiol	EDev_8	0.0	8.528767479698313
Cannabidiol	EDev_9	0.0	8.420040230572972
Cannabidiol	EDev_10	0.013	3.122985090780649
Dehydroascorbic Acid	EDev_0	0.0	13.708262594208488
Dehydroascorbic Acid	EDev_2	0.002	5.215185883067505
Dehydroascorbic Acid	EDev_4	0.007	4.520298657781975
Dehydroascorbic Acid	EDev_7	0.036	2.5022634136798074
Dehydroascorbic Acid	EDev_8	0.0	7.643528213659056
Dehydroascorbic Acid	EDev_9	0.0	9.038945277670853
Dehydroascorbic Acid	EDev_10	0.009	3.287353085568464
Glucose	EDev_0	0.0	13.05253207204461
Glucose	EDev_2	0.001	5.463190040309082
Glucose	EDev_4	0.007	3.982378567172264
Glucose	EDev_7	0.038	2.262431022029324
Glucose	EDev_8	0.0	7.186622673822675
Glucose	EDev_9	0.0	9.116759503277285
Glucose	EDev_10	0.01	3.480101789746901
Cadmium Chloride	EDev_0	0.0	13.447692195029187
Cadmium Chloride	EDev_2	0.0	5.361991439841835
Cadmium Chloride	EDev_4	0.009	4.059933373047593
Cadmium Chloride	EDev_7	0.035	2.5796643478876784
Cadmium Chloride	EDev_8	0.001	6.857446628200786
Cadmium Chloride	EDev_9	0.0	8.945023811314789
Cadmium Chloride	EDev_10	0.012	3.2296100470054356
Ethoxzolamide	EDev_0	0.0	13.325604915743034
Ethoxzolamide	EDev_2	0.001	5.593187889924092
Ethoxzolamide	EDev_4	0.011	3.7890472526614842
Ethoxzolamide	EDev_7	0.025	2.7086683690050184
Ethoxzolamide	EDev_8	0.0	7.471629449062881
Ethoxzolamide	EDev_9	0.0	9.358129500071753
Ethoxzolamide	EDev_10	0.011	3.4987004863318867
aluminum sulfate	EDev_0	0.0	13.449381881033435
aluminum sulfate	EDev_2	0.001	5.441018091266706
aluminum sulfate	EDev_4	0.011	3.7142914170416286
aluminum sulfate	EDev_7	0.04	2.2778394626849474
aluminum sulfate	EDev_8	0.0	7.439690002062237
aluminum sulfate	EDev_9	0.0	8.904060964680266
aluminum sulfate	EDev_10	0.012	3.2729276072937337
Furosemide	EDev_0	0.0	12.985688212268123
Furosemide	EDev_2	0.001	5.717865576548691
Furosemide	EDev_4	0.008	4.246170879706752
Furosemide	EDev_7	0.027	2.5355611390380677
Furosemide	EDev_8	0.0	7.356532865762116
Furosemide	EDev_9	0.0	8.701756898452128
Furosemide	EDev_10	0.013	3.4550257712064294
Dehydroepiandrosterone Sulfate	EDev_0	0.0	13.067744264418957
Dehydroepiandrosterone Sulfate	EDev_2	0.0	5.5750629368848665
Dehydroepiandrosterone Sulfate	EDev_4	0.006	3.9955495008653545
Dehydroepiandrosterone Sulfate	EDev_7	0.04	2.2702793614249774
Dehydroepiandrosterone Sulfate	EDev_8	0.001	7.206815808241131
Dehydroepiandrosterone Sulfate	EDev_9	0.0	8.556039173029474
Dehydroepiandrosterone Sulfate	EDev_10	0.019	2.869819001594457
Chlorogenic Acid	EDev_0	0.0	13.240890347398109
Chlorogenic Acid	EDev_2	0.0	5.681382555063865
Chlorogenic Acid	EDev_4	0.01	4.052800456799503
Chlorogenic Acid	EDev_7	0.037	2.5850354961492377
Chlorogenic Acid	EDev_8	0.0	7.789116850496354
Chlorogenic Acid	EDev_9	0.0	9.327645356331145
Chlorogenic Acid	EDev_10	0.015	3.21755989627711
Triiodothyronine	EDev_0	0.0	13.398888899308934
Triiodothyronine	EDev_2	0.0	5.5084950487227005
Triiodothyronine	EDev_4	0.009	3.927319463959067
Triiodothyronine	EDev_7	0.028	2.705801018624621
Triiodothyronine	EDev_8	0.002	6.918014191491236
Triiodothyronine	EDev_9	0.001	8.333752839418079
Triiodothyronine	EDev_10	0.008	3.353871600203215
Galactose	EDev_0	0.0	13.608159730652341
Galactose	EDev_2	0.0	5.82242873996983
Galactose	EDev_4	0.008	4.3719187182270005
Galactose	EDev_7	0.037	2.4331118746391724
Galactose	EDev_8	0.0	7.649287043372991
Galactose	EDev_9	0.0	8.424233217913027
Galactose	EDev_10	0.011	3.4388636037656215
Methanol	EDev_0	0.0	13.489471843288419
Methanol	EDev_2	0.0	5.325450271380252
Methanol	EDev_4	0.006	4.484688363106818
Methanol	EDev_7	0.039	2.4015794905690933
Methanol	EDev_8	0.0	7.476283682035495
Methanol	EDev_9	0.0	8.91152246200061
Methanol	EDev_10	0.017	3.035796070733646
Thymine	EDev_0	0.0	13.658892726000413
Thymine	EDev_2	0.001	5.356067670648704
Thymine	EDev_4	0.005	3.860556402326602
Thymine	EDev_7	0.042	2.2886179173473273
Thymine	EDev_8	0.0	7.599296683570368
Thymine	EDev_9	0.0	9.21596486501095
Thymine	EDev_10	0.016	3.151860100168585
Gliotoxin	EDev_0	0.0	13.966647264515764
Gliotoxin	EDev_2	0.001	5.715144042739635
Gliotoxin	EDev_4	0.008	4.0336186514144305
Gliotoxin	EDev_7	0.044	2.2071497337886528
Gliotoxin	EDev_8	0.0	7.3671749408042135
Gliotoxin	EDev_9	0.0	9.43343527883001
Gliotoxin	EDev_10	0.011	3.3806622359570158
Pantothenic Acid	EDev_0	0.0	13.550842435895756
Pantothenic Acid	EDev_2	0.0	6.031572260464407
Pantothenic Acid	EDev_4	0.008	3.998262909422596
Pantothenic Acid	EDev_7	0.024	2.6330772974699324
Pantothenic Acid	EDev_8	0.001	7.088771225772053
Pantothenic Acid	EDev_9	0.0	8.444546885890917
Pantothenic Acid	EDev_10	0.006	3.299436807550928

### Sheet: Supplementary Table F
Supplementary Table E: 61 Connected Proteins of Eagi community 5 which are related to aging and that are druggable
Proteins	Degree in the subnetwork	Degree in the global PPI	Number of drugs	Druglist
CD9	1	59	2	Quercetin, Genistein
MMP14	4	53	6	Curcumin, Capsaicin, Genistein, Mifepristone, Glucose, Cadmium Chloride
INS	2	48	16	Cycloheximide, Wortmannin, Quercetin, Bezafibrate, Ascorbic Acid, Fructose, Folic Acid, Resveratrol, Lithocholic Acid, Palmitic Acid, Thapsigargin, Hydrocortisone, Metformin, Mifepristone, Glucose, Cadmium Chloride
IGFBP3	4	44	11	Curcumin, Quercetin, Genistein, Resveratrol, Zearalenone, Thapsigargin, Taurine, Ethanol, Mifepristone, Cadmium Chloride, aluminum sulfate
STAT5A	5	132	4	Curcumin, Resveratrol, norcantharidin, Imatinib Mesylate
IGFBP1	2	35	8	Curcumin, Quercetin, Chlorpromazine, Resveratrol, Hydrocortisone, Metformin, Mifepristone, Cadmium Chloride
IGF2	3	27	10	Wortmannin, Curcumin, Quercetin, Folic Acid, Resveratrol, Aspirin, Palmitic Acid, Hydrocortisone, Metformin, aluminum sulfate
BAX	1	111	31	Nicotine, chrysin, Homocysteine, Wortmannin, Curcumin, Quercetin, Capsaicin, Ascorbic Acid, Genistein, deguelin, Folic Acid, Celecoxib, Resveratrol, Gallic Acid, Zearalenone, juglone, Aspirin, Palmitic Acid, Thapsigargin, sulindac sulfide, Paraquat, diallyl trisulfide, Ethanol, norcantharidin, Staurosporine, Simvastatin, Metformin, Imatinib Mesylate, Mifepristone, Glucose, Cadmium Chloride
NGFR	3	88	8	Nicotine, Ibuprofen, Genistein, Celecoxib, Resveratrol, Aspirin, Ethanol, Cadmium Chloride
SERPINB2	1	56	8	Curcumin, Quercetin, Ascorbic Acid, Folic Acid, Aspirin, Thapsigargin, Ethanol, Cadmium Chloride
SYK	9	181	3	Genistein, Uric Acid, Resveratrol
EIF4E	4	96	10	Nicotine, Anisomycin, Cycloheximide, Ibuprofen, Quercetin, Genistein, Resveratrol, Metformin, Imatinib Mesylate, Cadmium Chloride
PRKCQ	5	158	2	Quercetin, Ascorbic Acid
PSAT1	1	50	4	Quercetin, Genistein, Ethanol, Cadmium Chloride
RPS6KA5	3	99	4	obeticholic acid, Quercetin, Gallic Acid, Metformin
MMP3	4	30	9	Nicotine, Ibuprofen, Curcumin, Quercetin, Folic Acid, Resveratrol, Simvastatin, Mifepristone, Cadmium Chloride
EGF	5	81	16	chrysin, Ibuprofen, Wortmannin, Curcumin, Quercetin, Capsaicin, Genistein, Resveratrol, Gallic Acid, Lithocholic Acid, Thapsigargin, Hydrocortisone, Staurosporine, Mifepristone, Glucose, Cadmium Chloride
RB1CC1	4	103	2	Palmitic Acid, Mifepristone
GH1	1	92	4	Homocysteine, Hydrocortisone, Ethanol, Glucose
PIK3CB	7	122	3	Wortmannin, Resveratrol, Metformin
IL7R	2	125	3	Folic Acid, Resveratrol, Aspirin
SERPINE1	3	52	20	obeticholic acid, Nicotine, Cycloheximide, Wortmannin, Curcumin, Quercetin, Bezafibrate, Capsaicin, Genistein, Folic Acid, geldanamycin, Resveratrol, Zearalenone, Palmitic Acid, sulindac sulfide, Paraquat, Simvastatin, Mifepristone, Glucose, Cadmium Chloride
PTK2B	6	102	2	Uric Acid, Ethanol
MYD88	7	90	7	chrysin, Curcumin, Quercetin, Genistein, Resveratrol, Zearalenone, Paraquat
FGFR3	1	90	4	Quercetin, Genistein, Ethanol, Imatinib Mesylate
CDKN2B	1	73	4	Quercetin, Genistein, Resveratrol, Cadmium Chloride
TIMP2	3	33	10	Wortmannin, Curcumin, Quercetin, Genistein, deguelin, juglone, Aspirin, diallyl trisulfide, norcantharidin, Glucose
PDGFRB	6	157	9	Nicotine, Curcumin, Genistein, Folic Acid, Resveratrol, Sodium Chloride, Simvastatin, Imatinib Mesylate, Cadmium Chloride
MMP2	3	74	27	Nicotine, Cycloheximide, chrysin, Wortmannin, Curcumin, Quercetin, Capsaicin, Ascorbic Acid, Genistein, deguelin, Folic Acid, Celecoxib, Resveratrol, Gallic Acid, Lithocholic Acid, Zearalenone, juglone, Aspirin, Palmitic Acid, Sodium Chloride, Paraquat, diallyl trisulfide, Simvastatin, Metformin, Mifepristone, Glucose, Cadmium Chloride
IGF1	5	44	19	Anisomycin, Cycloheximide, Wortmannin, Curcumin, Quercetin, Bezafibrate, Capsaicin, Genistein, deguelin, Resveratrol, Zearalenone, Hydrocortisone, Ethanol, Metformin, Imatinib Mesylate, Mifepristone, Glucose, Cadmium Chloride, aluminum sulfate
CD14	3	43	8	obeticholic acid, Curcumin, deguelin, Resveratrol, Lithocholic Acid, Hydrocortisone, Metformin, Glucose
ITGA2	2	65	4	Quercetin, Genistein, Resveratrol, Aspirin
BTK	10	144	3	Nicotine, Resveratrol, Mifepristone
BIRC3	7	105	14	obeticholic acid, Homocysteine, Wortmannin, Curcumin, Quercetin, Ascorbic Acid, Folic Acid, Resveratrol, Thapsigargin, sulindac sulfide, Paraquat, Ethanol, Staurosporine, Simvastatin
MAP3K5	6	135	8	obeticholic acid, Quercetin, Ascorbic Acid, geldanamycin, Resveratrol, Paraquat, Glucose, Cadmium Chloride
TNFSF11	1	44	4	Cycloheximide, Curcumin, Resveratrol, Lithocholic Acid
TNFAIP3	3	102	7	Cycloheximide, Homocysteine, Quercetin, Folic Acid, Resveratrol, Ethanol, Cadmium Chloride
IL1R1	6	52	3	chrysin, Quercetin, sulindac sulfide
CFLAR	4	73	14	Cycloheximide, Curcumin, Quercetin, Capsaicin, Genistein, deguelin, Celecoxib, Resveratrol, Aspirin, sulindac sulfide, diallyl trisulfide, Simvastatin, Imatinib Mesylate, Mifepristone
TRADD	7	110	5	Curcumin, Quercetin, Paraquat, Simvastatin, Metformin
BCL10	5	88	5	Curcumin, Capsaicin, Genistein, Resveratrol, Paraquat
GCK	1	29	3	Folic Acid, Resveratrol, Imatinib Mesylate
TLR4	5	59	11	chrysin, Quercetin, Folic Acid, geldanamycin, Resveratrol, Paraquat, Hydrocortisone, Ethanol, Simvastatin, Metformin, Glucose
HGF	5	49	7	Curcumin, Quercetin, Genistein, Resveratrol, Aspirin, sulindac sulfide, Hydrocortisone
RIPK1	7	133	8	Homocysteine, Curcumin, Genistein, Resveratrol, Gallic Acid, Ethanol, Simvastatin, Metformin
EPOR	4	60	2	Wortmannin, Genistein
RPS6KB1	7	107	12	Nicotine, Wortmannin, Curcumin, Quercetin, Capsaicin, deguelin, Resveratrol, Palmitic Acid, Paraquat, Metformin, Imatinib Mesylate, Cadmium Chloride
VEGFA	1	66	34	Nicotine, Anisomycin, Cycloheximide, chrysin, Ibuprofen, Wortmannin, Curcumin, Quercetin, Chlorpromazine, Capsaicin, Ascorbic Acid, Genistein, Uric Acid, deguelin, Folic Acid, Celecoxib, Resveratrol, Gallic Acid, Zearalenone, juglone, Thapsigargin, Sodium Chloride, Paraquat, Hydrocortisone, diallyl trisulfide, Ethanol, norcantharidin, Staurosporine, Simvastatin, Metformin, Imatinib Mesylate, Mifepristone, Glucose, Cadmium Chloride
RET	1	92	6	Genistein, Resveratrol, Thapsigargin, Simvastatin, Imatinib Mesylate, Cadmium Chloride
IRS1	8	145	12	Cycloheximide, Wortmannin, Curcumin, Quercetin, Genistein, Resveratrol, Aspirin, Palmitic Acid, Thapsigargin, Taurine, Metformin, Glucose
IRS2	3	69	3	Genistein, Resveratrol, Glucose
EIF4EBP1	3	68	12	Nicotine, Wortmannin, Curcumin, Quercetin, deguelin, Resveratrol, Aspirin, Palmitic Acid, Thapsigargin, Metformin, Imatinib Mesylate, Cadmium Chloride
ULK1	3	67	3	Anisomycin, Cycloheximide, Metformin
PLCG2	5	177	4	Folic Acid, Resveratrol, Thapsigargin, Simvastatin
PLAU	5	42	13	Nicotine, chrysin, Ibuprofen, Curcumin, Quercetin, Capsaicin, Genistein, Folic Acid, geldanamycin, Resveratrol, sulindac sulfide, Ethanol, Glucose
FAS	5	122	26	Nicotine, Anisomycin, Cycloheximide, Ibuprofen, Wortmannin, Curcumin, Quercetin, Bezafibrate, Chlorpromazine, Capsaicin, Genistein, Fructose, Folic Acid, Celecoxib, Resveratrol, Lithocholic Acid, Aspirin, Palmitic Acid, Taurine, Paraquat, Hydrocortisone, diallyl trisulfide, norcantharidin, Mifepristone, Glucose, Cadmium Chloride
MAP3K14	3	152	5	obeticholic acid, Quercetin, Genistein, Resveratrol, Simvastatin
ATG13	2	26	2	Anisomycin, Cycloheximide
IGFBP2	2	10	6	Nicotine, Curcumin, Quercetin, Resveratrol, Thapsigargin, Cadmium Chloride
FBP1	1	61	5	obeticholic acid, chrysin, Quercetin, Chlorpromazine, Thapsigargin
PDPK1	9	124	3	Celecoxib, Resveratrol, Metformin
